## Supplementary material for "An integrated, transcript-resolution atlas of prostate cancer progression unmasks associations with oncogenic pathways": Machine-readable data: Table_S2a_transcript_annotations_and_pseudotime_correlations.csv (part 31 of 54)

transcript_id	gene_id	transcript_type	length	effectiveLength	transcript_id_prefix	is_canonical	gene_name	tin	transcript_region_length	exon_total_length	exon_to_transcript_ratio	Location	exon_count	splice_site	MFE	cor_pseudotime	pval_pseudotime	padj_pseudotime
ENST00000548240.1	ENSG00000175548.9	nonsense_mediated_decay	1565	1372.08	ENST00000548240	0	ALG10B	48.9580846652805	4489	1565	0.348629984406327	Mitochondria	3	4	-395.9	0.152867691613036	1.37838558838801e-08	4.68917973801748e-08
ENST00000548241.1	ENSG00000139645.11	processed_transcript	651	458.324	ENST00000548241	0	ANKRD52	75.0831217976966	6921	651	0.094061551798873	Extracellular_region	6	10	-205.9	-0.0466066028689734	0.085199836271889	0.120222272402495
ENST00000548242.5	ENSG00000075884.14	processed_transcript	540	347.636	ENST00000548242	0	ARHGAP15	0	98052	540	0.0055072818504467	Extracellular_region	6	10	-111.4	0.125301754678988	3.42626954814005e-06	9.19918470329967e-06
ENST00000548243.1	ENSG00000166006.14	processed_transcript	572	379.488	ENST00000548243	0	KCNC2	20.2973399861104	2699	572	0.211930344572064	Nucleus	2	2	-170.4	0.0928098350179696	0.000596470343563571	0.00122287342036772
ENST00000548245.5	ENSG00000028203.19	nonsense_mediated_decay	588	395.431	ENST00000548245	0	VEZT	84.7810694820363	48617	588	0.0120945348334945	Extracellular_region	6	10	-159.7	0.147683920915101	4.21973495517915e-08	1.37062029632113e-07
ENST00000548246.1	ENSG00000008517.19	protein_coding	447	255.807	ENST00000548246	0	IL32	20.2965334096369	3544	447	0.126128668171558	Extracellular_region	4	6	-170.1	0.0546636622940651	0.0434603925609468	0.0656112827903512
ENST00000548247.1	ENSG00000161800.13	protein_coding	564	371.521	ENST00000548247	0	RACGAP1	36.4355642888956	27881	564	0.0202288296689502	Extracellular_region	4	6	-178.6	0.0230896282618424	0.393992479159487	0.459549702774026
ENST00000548249.6	ENSG00000175203.17	protein_coding	1973	1780.08	ENST00000548249	1	DCTN2	76.2681919212862	17142	1973	0.115097421537744	Nucleus	14	26	-678.7	0.102691152765387	0.000144350082925276	0.000321258579345446
ENST00000548251.5	ENSG00000050426.16	protein_coding	582	389.45	ENST00000548251	0	LETMD1	82.0427361699391	8164	582	0.0712885840274375	Extracellular_region	5	8	-187.5	-0.0539122010025417	0.0464304800441533	0.0696525843341219
ENST00000548252.1	ENSG00000120798.17	processed_transcript	573	380.484	ENST00000548252	0	NR2C1	87.3475964088546	9266	573	0.0618389812216706	Extracellular_region	5	8	-133.9	0.0221284105727086	0.413982595919799	0.47949697544883
ENST00000548254.1	ENSG00000139620.13	retained_intron	468	276.422	ENST00000548254	0	KANSL2	70.8889227234805	1013	468	0.461994076999013	Mitochondria	2	2	-146.1	0.213286275041944	1.65687713146087e-15	1.01328682027522e-14
ENST00000548256.5	ENSG00000123427.17	protein_coding	561	368.541	ENST00000548256	0	EEF1AKMT3	58.6875787755647	8939	561	0.0627586978409218	Extracellular_region	4	6	-207.5	-0.000548450832958388	0.98384836839585	0.987180438318355
ENST00000548257.1	ENSG00000257735.1	lncRNA	562	369.533	ENST00000548257	0	ENSG00000257735	17.8108088438121	91467	562	0.00614429247706823	Extracellular_region	4	6	-182.9	-0.109066516088233	5.39270963738347e-05	0.000126495792826272
ENST00000548258.5	ENSG00000094914.14	processed_transcript	550	357.597	ENST00000548258	0	AAAS	62.5808320111685	9939	550	0.0553375591105745	Extracellular_region	6	10	-171.6	0.105781967595646	9.01719436321566e-05	0.000205838388672803
ENST00000548259.1	ENSG00000111237.19	processed_transcript	563	370.526	ENST00000548259	0	VPS29	72.3660082262371	9188	563	0.0612755768393557	Extracellular_region	3	4	-162.5	0.14968587414465	2.75164602549467e-08	9.1005664263077e-08
ENST00000548261.1	ENSG00000273639.6	lncRNA	590	397.427	ENST00000548261	0	ENSG00000273639	5	178184	590	0.00331118394468639	Mitochondria	6	10	-154.3	-0.109111365354143	5.3544485178723e-05	0.000125644296465313
ENST00000548262.5	ENSG00000135678.12	protein_coding	454	262.673	ENST00000548262	0	CPM	48.0858878846739	61366	454	0.00739823354952254	Nucleus	4	6	-148.6	0.0314228727421537	0.245979836287466	0.305838735013672
ENST00000548263.5	ENSG00000012822.16	protein_coding	3888	3695.08	ENST00000548263	0	CALCOCO1	71.22276569404	16270	3888	0.238967424708052	Extracellular_region	14	26	-1497.5	-0.0367876006213758	0.174347618843002	0.22645188970733
ENST00000548264.1	ENSG00000166908.18	protein_coding	403	213.199	ENST00000548264	0	PIP4K2C	84.8792740548636	1888	403	0.213453389830508	Extracellular_region	3	4	-132.9	-0.06255715197602	0.0208120216132392	0.0334444487844863
ENST00000548265.1	ENSG00000179364.15	retained_intron	402	212.248	ENST00000548265	0	PACS2	29.8966615553653	33857	402	0.0118734678205393	Nucleus	2	2	-195.9	0.10037876756647	0.000203547819764555	0.000444516021118969
ENST00000548266.1	ENSG00000258140.2	lncRNA	851	658.227	ENST00000548266	0	ENSG00000258140	0	12120	851	0.0702145214521452	Extracellular_region	4	6	-231.7	-0.0198061305719682	0.464683398456972	0.52892370151213
ENST00000548267.2	ENSG00000072041.18	retained_intron	4907	4714.08	ENST00000548267	0	SLC6A15	3.86843716936221	9771	4907	0.502200388905946	Extracellular_region	3	4	-1172.14	0.0649116303349333	0.0164600493271433	0.0269633424770192
ENST00000548268.1	ENSG00000258354.1	lncRNA	1459	1266.08	ENST00000548268	1	ENSG00000258354	28.3338044613044	1459	1459	1	Extracellular_region	1	0	-558.1	0.161652776000011	1.89591642964039e-09	6.98614652786735e-09
ENST00000548269.1	ENSG00000139626.16	retained_intron	486	294.149	ENST00000548269	0	ITGB7	16.4141868781196	782	486	0.621483375959079	Extracellular_region	2	2	-190.8	0.054160328404206	0.0454314458844574	0.0682897598845032
ENST00000548270.1	ENSG00000186076.5	processed_pseudogene	765	572.253	ENST00000548270	1	ENSG00000186076	48.0499237617041	765	765	1	Extracellular_region	1	0	-282.8	0.167179896863815	5.14095756309085e-10	1.99252400976713e-09
ENST00000548273.5	ENSG00000187109.15	protein_coding	818	625.245	ENST00000548273	0	NAP1L1	74.3384914978185	30948	818	0.0264314333721081	Mitochondria	7	12	-204.1	0.0189261618378873	0.484760676622266	0.54818185858995
ENST00000548274.5	ENSG00000139531.13	protein_coding	2352	2159.08	ENST00000548274	0	SUOX	69.2661460422815	8228	2352	0.285853184248906	Extracellular_region	5	8	-855.1	-0.0288475256692422	0.286856376146745	0.349514042113707
ENST00000548277.1	ENSG00000135148.12	retained_intron	560	367.549	ENST00000548277	0	TRAFD1	78.0238525044501	6261	560	0.0894425810573391	Extracellular_region	3	4	-184.2	0.119699634881235	9.23669751613954e-06	2.3652732674423e-05
ENST00000548278.2	ENSG00000139405.16	protein_coding	1858	1665.08	ENST00000548278	1	RITA1	56.9904870766391	6648	1858	0.279482551143201	Extracellular_region	4	6	-747.2	0.0231958126634476	0.39182057313157	0.457353745256353
ENST00000548279.5	ENSG00000167535.8	protein_coding	576	383.471	ENST00000548279	0	CACNB3	47.9937254026865	5911	576	0.0974454407037726	Extracellular_region	5	8	-239.1	-0.0548299927683083	0.0428251157436485	0.0647389042760974
ENST00000548280.1	ENSG00000257869.1	lncRNA	508	315.88	ENST00000548280	0	ENSG00000257869	37.2921229992911	100472	508	0.00505613504259893	Extracellular_region	3	4	-183.6	0.22874148880835	1.15827001667384e-17	8.35652956393414e-17
ENST00000548281.5	ENSG00000111481.10	processed_transcript	554	361.581	ENST00000548281	0	COPZ1	81.1282903304868	25377	554	0.0218307916617409	Extracellular_region	8	14	-173.2	-0.0559913594536322	0.038604393589732	0.0589039602474924
ENST00000548283.6	ENSG00000198270.13	retained_intron	3640	3447.08	ENST00000548283	0	TMEM116	64.9997931926709	80555	3640	0.045186518527714	Extracellular_region	9	16	-1270.9	0.161380962429745	2.01928494963033e-09	7.42299364612403e-09
ENST00000548284.1	ENSG00000172819.17	retained_intron	556	363.573	ENST00000548284	0	RARG	19.9430031871283	4711	556	0.118021651454044	Nucleus	2	2	-216.1	-0.294503625976499	1.02284502198838e-28	1.53364407739103e-27
ENST00000548285.5	ENSG00000129521.15	processed_transcript	535	342.666	ENST00000548285	0	EGLN3	18.8881876702617	130637	535	0.00409531755934383	Nucleus	5	8	-153.9	0.154258256615512	1.01436872157847e-08	3.49450749225116e-08
ENST00000548288.5	ENSG00000152556.17	protein_coding	582	389.45	ENST00000548288	0	PFKM	53.440981036999	24981	582	0.0232977062567551	Nucleus	6	10	-202.2	-0.0288384484758178	0.287008114283239	0.34966043712705
ENST00000548293.5	ENSG00000092841.19	protein_coding	753	560.258	ENST00000548293	0	MYL6	68.0258814870295	2550	753	0.295294117647059	Extracellular_region	6	10	-273	-0.103896899642035	0.000120326741274028	0.000270482767929751
ENST00000548294.1	ENSG00000257360.1	processed_pseudogene	1261	1068.08	ENST00000548294	1	ENSG00000257360	0	1261	1261	1	Extracellular_region	1	0	-471.7	0.10882339989669	5.60465672416508e-05	0.000131199490228355
ENST00000548295.1	ENSG00000257586.1	unprocessed_pseudogene	305	123.9	ENST00000548295	1	ENSG00000257586	0	2080	305	0.146634615384615	Extracellular_region	2	2	-81.1	0.00609329246015348	0.822043020942609	0.852797948881577
ENST00000548296.1	ENSG00000005175.10	retained_intron	567	374.509	ENST00000548296	0	RPAP3	45.9880132377754	1760	567	0.322159090909091	Extracellular_region	2	2	-120.2	0.269552435305058	3.74840731485621e-24	4.2614881741947e-23
ENST00000548298.5	ENSG00000196091.15	processed_transcript	569	376.5	ENST00000548298	0	MYBPC1	37.6752538937388	9062	569	0.0627896711542706	Extracellular_region	5	8	-146.3	-0.131108999242292	1.17091094840307e-06	3.29889418174143e-06
ENST00000548303.1	ENSG00000135409.11	retained_intron	583	390.446	ENST00000548303	0	AMHR2	0	3849	583	0.15146791374383	Nucleus	3	4	-251.6	-0.0284221925280604	0.294024594979032	0.357086736383551
ENST00000548304.1	ENSG00000139620.13	protein_coding	343	157.259	ENST00000548304	0	KANSL2	69.2604674443476	794	343	0.431989924433249	Extracellular_region	3	4	-126.1	-0.183115440510583	9.30354949824005e-12	4.1872162499647e-11
ENST00000548305.5	ENSG00000179104.9	protein_coding	2682	2489.08	ENST00000548305	0	TMTC2	67.5689865633768	278971	2682	0.00961390252033366	Nucleus	6	10	-887.5	0.13360455944536	7.27616670597894e-07	2.09329256240255e-06
ENST00000548306.1	ENSG00000257522.7	lncRNA	569	376.5	ENST00000548306	0	ENSG00000257522	0	106538	569	0.00534081736094164	Nucleus	6	10	-163.1	NA	NA	NA
ENST00000548309.1	ENSG00000182809.11	processed_transcript	1893	1700.08	ENST00000548309	0	CRIP2	32.6490070207318	3361	1893	0.563225230586135	Extracellular_region	8	14	-899.7	0.332651496147129	1.26129996095348e-36	2.86535112678135e-35
ENST00000548310.1	ENSG00000139344.8	nonsense_mediated_decay	1841	1648.08	ENST00000548310	0	AMDHD1	7.12996951642639	25070	1841	0.0734343837255684	Extracellular_region	8	14	-516.8	0.302441566307113	2.87598704123396e-30	4.70756822246773e-29
ENST00000548311.5	ENSG00000135451.13	protein_coding	623	430.355	ENST00000548311	0	TROAP	63.7822391097461	1162	623	0.536144578313253	Extracellular_region	4	6	-207.8	0.546748283747508	3.02627739759369e-107	5.71311907684798e-105
ENST00000548312.5	ENSG00000122986.14	protein_coding	1301	1108.08	ENST00000548312	0	HVCN1	23.7573847604651	61577	1301	0.0211280185783653	Nucleus	8	14	-438.2	-0.160819266804664	2.29947076572383e-09	8.41006240121783e-09
ENST00000548313.5	ENSG00000166153.17	protein_coding	389	199.894	ENST00000548313	0	DEPDC4	60.4614474478658	9899	389	0.039296898676634	Extracellular_region	4	6	-76.4	-0.0135660292786819	0.616530809059718	0.671327299258772
ENST00000548315.5	ENSG00000151239.14	protein_coding	1170	977.08	ENST00000548315	0	TWF1	85.3062270947455	10757	1170	0.108766384679743	Extracellular_region	10	18	-273.9	0.141820729909749	1.42877115243805e-07	4.40543500448699e-07
ENST00000548316.1	ENSG00000165966.16	retained_intron	2971	2778.08	ENST00000548316	0	PDZRN4	19.5969976664798	65040	2971	0.045679581795818	Mitochondria	6	10	-788.5	-0.72822638221236	6.44416190025952e-226	1.07489944639185e-222
ENST00000548317.1	ENSG00000172819.17	retained_intron	517	324.79	ENST00000548317	0	RARG	7.43333565366158	1413	517	0.365888181174805	Extracellular_region	3	4	-164.5	-0.0630374258865636	0.0198507044354677	0.0320232503883379
ENST00000548318.1	ENSG00000058272.19	protein_coding	582	389.45	ENST00000548318	0	PPP1R12A	75.264316554659	44502	582	0.0130780639072401	Mitochondria	5	8	-162.2	0.0576376957846557	0.0332297552223131	0.0513521049765536
ENST00000548320.5	ENSG00000161800.13	protein_coding	554	361.581	ENST00000548320	0	RACGAP1	81.0198591301431	28363	554	0.0195324895109826	Nucleus	6	10	-183.5	0.0258622673612319	0.339684294297745	0.404431615233101
ENST00000548322.1	ENSG00000257285.6	lncRNA	591	398.425	ENST00000548322	0	PRMT5-DT	53.8804291301098	25918	591	0.0228026853923914	Extracellular_region	3	4	-151.1	0.10208222126268	0.000158132286493574	0.000350286193817176
ENST00000548324.5	ENSG00000111058.8	retained_intron	2214	2021.08	ENST00000548324	0	ACSS3	13.273553901488	104153	2214	0.0212571889431893	Extracellular_region	11	20	-599.6	-0.504014863372135	7.77066730877644e-89	9.67483834546848e-87
ENST00000548326.1	ENSG00000111786.9	retained_intron	1704	1511.08	ENST00000548326	0	SRSF9	63.4801016625567	1704	1704	1	Extracellular_region	1	0	-503.4	-0.137075027047955	3.7008333996516e-07	1.09607265089393e-06
ENST00000548328.5	ENSG00000257842.6	lncRNA	453	261.692	ENST00000548328	0	NOVA1-DT	22.5106135520499	71114	453	0.00637005371656776	Extracellular_region	4	6	-113.7	0.249406123629008	8.41544727239688e-21	7.60538200799378e-20
ENST00000548329.1	ENSG00000258240.6	lncRNA	565	372.518	ENST00000548329	0	ENSG00000258240	0	6101	565	0.092607769218161	Extracellular_region	4	6	-209.5	0.0752825518696825	0.00538947403507332	0.00960050325674002
ENST00000548330.1	ENSG00000169372.13	processed_transcript	1470	1277.08	ENST00000548330	0	CRADD	49.7522498438392	2097	1470	0.701001430615165	Nucleus	2	2	-482.4	0.119679626351981	9.26875671034179e-06	2.37298373712311e-05
ENST00000548332.6	ENSG00000168748.14	nonsense_mediated_decay	1161	968.08	ENST00000548332	0	CA7	0.502873563218391	8789	1161	0.132096939356013	Extracellular_region	6	10	-480.7	0.0667695603358045	0.0136115081461043	0.0226410045238574
ENST00000548334.5	ENSG00000187778.14	protein_coding	876	683.214	ENST00000548334	0	MCRS1	64.5805024468309	4346	876	0.201564657156006	Extracellular_region	7	12	-323.7	-0.00596649031085777	0.825686269118568	0.855911747724711
ENST00000548335.1	ENSG00000257185.2	lncRNA	574	381.48	ENST00000548335	0	LINC02293	14.5309969839922	11287	574	0.0508549658899619	Extracellular_region	5	8	-135.1	0.016693949424729	0.537728882571081	0.598314315288083
ENST00000548336.1	ENSG00000235162.9	processed_transcript	802	609.251	ENST00000548336	0	C12orf75	65.310666235778	17695	802	0.0453235377225205	Extracellular_region	5	8	-182.3	-0.296028628897141	5.19522778759489e-29	7.92036445687224e-28
ENST00000548338.5	ENSG00000111596.14	protein_coding	355	168.183	ENST00000548338	0	CNOT2	92.4160286244538	15148	355	0.023435437021389	Nucleus	5	8	-73.3	0.0227181717848065	0.401647370918399	0.467247472471237
ENST00000548341.5	ENSG00000091039.17	protein_coding	542	349.622	ENST00000548341	0	OSBPL8	83.2869915449931	88253	542	0.00614143428552004	Extracellular_region	7	12	-136.2	0.0264921685464764	0.328048537478393	0.392460225290823
ENST00000548342.5	ENSG00000088986.11	protein_coding	662	469.314	ENST00000548342	0	DYNLL1	42.8813421338905	28355	662	0.0233468524069829	Extracellular_region	5	8	-261.6	-0.284593117822972	7.56044233077257e-27	1.01729492306502e-25
ENST00000548343.1	ENSG00000089009.16	protein_coding	612	419.372	ENST00000548343	0	RPL6	50.8488679225134	693	612	0.883116883116883	Extracellular_region	2	2	-170	0.313559603360827	1.5987504960453e-32	2.96327960310836e-31
ENST00000548344.1	ENSG00000258312.1	lncRNA	521	328.759	ENST00000548344	1	ENSG00000258312	0.803115901272991	179432	521	0.00290360693744706	Extracellular_region	5	8	-135.3	0.0804270645185407	0.00294379754314477	0.00546751442926449
ENST00000548345.5	ENSG00000152556.17	protein_coding	492	300.065	ENST00000548345	0	PFKM	75.6150947951975	15439	492	0.0318673489215623	Nucleus	6	10	-175.8	0.0259508221295521	0.338032697508183	0.402721161848147
ENST00000548346.1	ENSG00000169203.17	retained_intron	611	418.373	ENST00000548346	0	NPIPB12	67.0260173961067	4327	611	0.14120637855327	Extracellular_region	3	4	-155.1	0.0324924997612853	0.230262933750046	0.288735370542047
ENST00000548347.2	ENSG00000257550.2	lncRNA	2390	2197.08	ENST00000548347	1	ENSG00000257550	77.4265014498403	3718	2390	0.642818719741797	Nucleus	3	4	-817	0.0247918926627316	0.36005490380886	0.425335093083207
ENST00000548348.1	ENSG00000179715.13	protein_coding	723	530.263	ENST00000548348	0	PCED1B	18.7950788228817	19406	723	0.0372565186024941	Nucleus	2	2	-266.2	0.152823622245241	1.39178346542678e-08	4.73251073888368e-08
ENST00000548349.1	ENSG00000257777.1	processed_pseudogene	1505	1312.08	ENST00000548349	1	ENSG00000257777	0	1505	1505	1	Mitochondria	1	0	-448.6	0.109244392593192	5.24246793402928e-05	0.000123153090485211
ENST00000548350.1	ENSG00000110881.12	retained_intron	560	367.549	ENST00000548350	0	ASIC1	26.3056048379222	1481	560	0.37812288993923	Extracellular_region	2	2	-190.9	0.180965523140057	1.63373930907578e-11	7.20772042895894e-11
ENST00000548351.1	ENSG00000174233.12	processed_transcript	576	383.471	ENST00000548351	0	ADCY6	68.4267836770612	2282	576	0.252410166520596	Extracellular_region	5	8	-218.1	-0.184043341464137	7.28097898269438e-12	3.30835154234373e-11
ENST00000548352.5	ENSG00000050438.17	processed_transcript	522	329.749	ENST00000548352	0	SLC4A8	28.240121898524	33487	522	0.0155881386806821	Extracellular_region	5	8	-174.9	0.0415828784505377	0.124642934757786	0.168509276623079
ENST00000548355.5	ENSG00000134291.12	nonsense_mediated_decay	583	390.446	ENST00000548355	0	TMEM106C	89.6753281728128	4124	583	0.141367604267701	Extracellular_region	5	8	-186.7	0.194060405377047	4.75843945609632e-13	2.38206610586785e-12
ENST00000548356.1	ENSG00000111412.6	protein_coding	923	730.191	ENST00000548356	0	SPRING1	51.6123164284303	2792	923	0.330587392550143	Extracellular_region	2	2	-314.7	0.212977499315941	1.8226788275144e-15	1.11125274770531e-14
ENST00000548357.2	ENSG00000158482.10	unprocessed_pseudogene	1007	814.08	ENST00000548357	1	SNX29P1	29.6880395741647	9417	1007	0.106934267813529	Extracellular_region	4	6	-333.9	0.095658513779	0.000401537812406855	0.00084296875937048
ENST00000548358.1	ENSG00000139266.6	protein_coding	1668	1475.08	ENST00000548358	0	MARCHF9	58.9953049530085	1930	1668	0.864248704663212	Extracellular_region	2	2	-614.1	0.0501289158855338	0.0640939755146569	0.0931111267265574
ENST00000548359.1	ENSG00000257474.5	lncRNA	816	623.245	ENST00000548359	0	ENSG00000257474	54.1528292109053	6352	816	0.128463476070529	Extracellular_region	3	4	-215.8	0.214847451609445	1.02068410098391e-15	6.34232036631742e-15
ENST00000548360.1	ENSG00000144785.8	protein_coding	512	319.845	ENST00000548360	0	ENSG00000144785	63.9958685796104	15883	512	0.032235723729774	Extracellular_region	4	6	-234.2	0.162730746411583	1.47497606363406e-09	5.48911804509339e-09
ENST00000548361.2	ENSG00000257556.3	lncRNA	1016	823.08	ENST00000548361	0	LINC02298	6.70209451795203	3962	1016	0.256436143361938	Extracellular_region	4	6	-359.7	0.020307018725996	0.453464824053207	0.518040389852897
ENST00000548362.5	ENSG00000181929.13	protein_coding	822	629.243	ENST00000548362	0	PRKAG1	71.5613428763337	1320	822	0.622727272727273	Nucleus	4	6	-255.3	0.122663073036302	5.49563219785081e-06	1.44292562480438e-05
ENST00000548363.1	ENSG00000167552.15	retained_intron	673	480.308	ENST00000548363	0	TUBA1A	44.9648306608372	2968	673	0.226752021563342	Extracellular_region	3	4	-179.4	0.0773083778462693	0.00426469237770201	0.00772492152562478
ENST00000548364.7	ENSG00000177627.11	protein_coding	904	711.2	ENST00000548364	1	C12orf54	2.08333333333333	14027	904	0.0644471376630783	Nucleus	9	16	-281.9	-0.378232217540377	1.15029985851439e-47	4.19864620569345e-46
ENST00000548365.5	ENSG00000106799.13	protein_coding	582	389.45	ENST00000548365	0	TGFBR1	72.8077428436286	4830	582	0.120496894409938	Extracellular_region	3	4	-165.4	-0.0233771671623464	0.388127952456302	0.453619943955461
ENST00000548368.6	ENSG00000185847.9	lncRNA	717	524.272	ENST00000548368	0	LINC01405	0	7119	717	0.100716392751791	Nucleus	3	4	-218	0.10056344148508	0.00019808923499018	0.000433236367188088
ENST00000548369.1	ENSG00000168952.16	protein_coding	682	489.301	ENST00000548369	0	STXBP6	42.4681901906738	6986	682	0.0976238190667048	Extracellular_region	2	2	-203.8	-0.0529613775082401	0.0504314142788592	0.0750489633282709
ENST00000548371.5	ENSG00000028203.19	nonsense_mediated_decay	999	806.08	ENST00000548371	0	VEZT	91.881565940574	70023	999	0.0142667409279808	Extracellular_region	7	12	-254.5	0.0640391584710766	0.0179694878810925	0.0292275713848652
ENST00000548372.5	ENSG00000166183.16	retained_intron	2157	1964.08	ENST00000548372	0	ASPG	11.7777930920353	21550	2157	0.100092807424594	Extracellular_region	11	20	-1025.9	0.219214103367008	2.58041984804015e-16	1.68191051578585e-15
ENST00000548375.5	ENSG00000111144.10	processed_transcript	639	446.336	ENST00000548375	0	LTA4H	63.2227756075917	8821	639	0.0724407663530212	Extracellular_region	7	12	-147.9	-0.0683226984587846	0.0115737076468861	0.0195009935167768
ENST00000548377.5	ENSG00000123352.18	protein_coding	552	359.588	ENST00000548377	0	SPATS2	61.1030856736113	94076	552	0.00586759641141205	Nucleus	5	8	-156.8	0.0674456437482185	0.0126884504051509	0.0212265309438279
ENST00000548378.1	ENSG00000065357.20	processed_transcript	540	347.636	ENST00000548378	0	DGKA	38.377385678406	3240	540	0.166666666666667	Nucleus	3	4	-144.14	-0.0333077214313312	0.218772835223125	0.276138921289749
ENST00000548379.5	ENSG00000185920.18	processed_transcript	548	355.603	ENST00000548379	0	PTCH1	76.2649182871223	22907	548	0.0239228183524687	Extracellular_region	5	8	-148.6	0.177903672153619	3.60017326140344e-11	1.54149092695262e-10
ENST00000548380.6	ENSG00000257987.6	protein_coding	577	384.466	ENST00000548380	1	TEX49	8.68259394815187	38356	577	0.015043278756909	Extracellular_region	4	6	-162.8	-0.000277467831865739	0.991828281682327	0.993537683316244
ENST00000548381.5	ENSG00000123154.12	nonsense_mediated_decay	1425	1232.08	ENST00000548381	0	WDR83	37.015784631117	9018	1425	0.158017298735862	Extracellular_region	11	20	-588.3	0.0381949070850208	0.158431258941337	0.208171504145
ENST00000548383.5	ENSG00000167612.13	retained_intron	1645	1452.08	ENST00000548383	0	ANKRD33	0	3343	1645	0.492072988333832	Extracellular_region	5	8	-729.8	0.0530099533966149	0.0502202371829556	0.0747657695403005
ENST00000548384.1	ENSG00000257191.1	lncRNA	716	523.273	ENST00000548384	0	ENSG00000257191	48.549669494596	85387	716	0.00838535140009603	Extracellular_region	4	6	-177.9	0.0652657970377916	0.015879799526573	0.0260868801334681
ENST00000548385.1	ENSG00000257185.2	lncRNA	358	170.94	ENST00000548385	1	LINC02293	7.66213045188059	19491	358	0.0183674516443487	Nucleus	3	4	-84.1	0.136358541353347	4.26101231094476e-07	1.25453495629171e-06
ENST00000548386.6	ENSG00000196531.14	retained_intron	2283	2090.08	ENST00000548386	0	NACA	35.7810947190557	3622	2283	0.630314743235781	Mitochondria	5	8	-612.9	0.243098654700376	8.21741656412905e-20	6.93439021892273e-19
ENST00000548387.1	ENSG00000111058.8	retained_intron	741	548.26	ENST00000548387	0	ACSS3	0	8708	741	0.0850941662838769	Mitochondria	3	4	-192.3	0.0157977732118857	0.559782415161185	0.618938827026031
ENST00000548388.6	ENSG00000123352.18	retained_intron	564	371.521	ENST00000548388	0	SPATS2	48.2255820445498	93683	564	0.00602030250952681	Extracellular_region	3	4	-126.6	0.239691581128371	2.73961822543201e-19	2.22698343088115e-18
ENST00000548390.5	ENSG00000050426.16	retained_intron	549	356.6	ENST00000548390	0	LETMD1	76.5523199947274	1104	549	0.497282608695652	Mitochondria	2	2	-164	0.274541009259801	4.99435359973268e-25	6.01791067486269e-24
ENST00000548391.1	ENSG00000197549.9	transcribed_unprocessed_pseudogene	1445	1252.08	ENST00000548391	1	PRAMENP	0	4193	1445	0.344621989029335	Extracellular_region	3	4	-490.2	0.0205779600058737	0.447460650930706	0.512156620270932
ENST00000548392.5	ENSG00000136021.19	protein_coding	790	597.252	ENST00000548392	0	SCYL2	72.3971930075464	45372	790	0.0174116195010138	Extracellular_region	5	8	-224.1	0.0465433822835537	0.0856246339481999	0.120752421910514
ENST00000548393.2	ENSG00000274206.1	misc_RNA	281	104.208	ENST00000548393	1	Metazoa_SRP	0	281	281	1	Extracellular_region	1	0	-109.7	-0.042276282237631	0.118475954673379	0.161125419349874
ENST00000548397.1	ENSG00000258111.1	processed_pseudogene	411	220.88	ENST00000548397	1	ENSG00000258111	4.69852524056666	411	411	1	Extracellular_region	1	0	-141.2	0.152308804072441	1.55796631794348e-08	5.27218919440134e-08
ENST00000548399.1	ENSG00000110844.14	retained_intron	455	263.657	ENST00000548399	0	PRPF40B	52.6093163343474	4748	455	0.0958298230834035	Extracellular_region	3	4	-180.7	-0.0207319679890251	0.444067993376369	0.508917089907633
ENST00000548400.5	ENSG00000092841.19	protein_coding	573	380.484	ENST00000548400	0	MYL6	89.9500040363594	3194	573	0.179398872886662	Extracellular_region	7	12	-193.1	-0.305489395835412	7.08390691281079e-31	1.19952088331506e-29
ENST00000548401.1	ENSG00000050426.16	protein_coding	433	242.182	ENST00000548401	0	LETMD1	72.0317562527114	3873	433	0.111799638523109	Extracellular_region	3	4	-136	-0.0260259555355368	0.336635463712672	0.401315693155069
ENST00000548403.1	ENSG00000151239.14	protein_coding	396	206.541	ENST00000548403	0	TWF1	79.735066266618	6839	396	0.0579032022225472	Extracellular_region	4	6	-120.7	0.046388165194927	0.086674838316281	0.122073008102353
ENST00000548404.6	ENSG00000257489.6	processed_transcript	928	735.191	ENST00000548404	0	ENSG00000257489	75.4332162193864	23781	928	0.0390227492536058	Extracellular_region	5	8	-258.2	0.079016243693628	0.00348662896906387	0.006404548563601
ENST00000548407.6	ENSG00000065357.20	retained_intron	825	632.238	ENST00000548407	0	DGKA	49.2438393108008	7409	825	0.111351059522203	Extracellular_region	6	10	-257.9	-0.223965881921985	5.5868013253046e-17	3.82921762278786e-16
ENST00000548409.5	ENSG00000186081.12	protein_coding	936	743.186	ENST00000548409	0	KRT5	8.73075837596559	2488	936	0.37620578778135	Extracellular_region	5	8	-306.6	-0.602133177268549	1.89551774204695e-135	6.08993840683954e-133
ENST00000548411.5	ENSG00000151746.15	protein_coding	8811	8618.08	ENST00000548411	0	BICD1	60.0113401329077	276483	8811	0.0318681437918425	Extracellular_region	9	16	-2271.7	-0.11322405090554	2.75505717747464e-05	6.68870296983241e-05
ENST00000548414.5	ENSG00000111110.12	processed_transcript	522	329.749	ENST00000548414	0	PPM1H	58.6035844442622	132118	522	0.0039510134879426	Extracellular_region	3	4	-212.4	-0.124924622228708	3.66778649843122e-06	9.81732737348823e-06
ENST00000548415.2	ENSG00000257703.6	lncRNA	2242	2049.08	ENST00000548415	0	ENSG00000257703	0.491104760433562	98966	2242	0.0226542448921852	Mitochondria	3	4	-462.2	0.0712888692713523	0.00841938989732969	0.0145275010350621
ENST00000548416.1	ENSG00000258314.3	lncRNA	533	340.675	ENST00000548416	0	ENSG00000258314	3.6769712662229	1211	533	0.440132122213047	Extracellular_region	2	2	-233.1	-0.110382999434314	4.37065519580554e-05	0.000103654834202298
ENST00000548418.1	ENSG00000136010.14	protein_coding	527	334.71	ENST00000548418	0	ALDH1L2	42.8237600998739	1866	527	0.282422293676313	Extracellular_region	2	2	-127.5	0.173161130763146	1.19123873578299e-10	4.87888802011348e-10
ENST00000548419.1	ENSG00000257129.1	transcribed_processed_pseudogene	973	780.18	ENST00000548419	1	ENSG00000257129	0	973	973	1	Extracellular_region	1	0	-390.9	0.0255181939595188	0.346150412209825	0.411139292786979
ENST00000548420.1	ENSG00000185920.18	protein_coding	553	360.584	ENST00000548420	0	PTCH1	78.2365188535477	26670	553	0.0207349081364829	Nucleus	3	4	-187.5	-0.00117614860401635	0.965371452828296	0.971876225724196
ENST00000548421.2	ENSG00000185024.18	protein_coding	1452	1259.08	ENST00000548421	0	BRF1	23.4558273519095	45093	1452	0.0322001197525115	Extracellular_region	4	6	-721.7	0.250329685136049	5.99527823206755e-21	5.47691538425104e-20
ENST00000548422.1	ENSG00000059758.8	retained_intron	892	699.207	ENST00000548422	0	CDK17	61.1136015449141	1895	892	0.470712401055409	Mitochondria	2	2	-207.7	0.10150857857328	0.000172239215540834	0.000379711483066209
ENST00000548424.1	ENSG00000257319.1	lncRNA	499	306.992	ENST00000548424	0	DBX2-AS1	0	52207	499	0.00955810523493018	Extracellular_region	2	2	-200	0.120369339563941	8.22268418507958e-06	2.11709819875734e-05
ENST00000548425.1	ENSG00000136044.12	retained_intron	428	237.33	ENST00000548425	0	APPL2	85.7090544928949	11647	428	0.0367476603417189	Mitochondria	3	4	-97.7	0.045065766978427	0.0960493321652806	0.133774405570035
ENST00000548426.1	ENSG00000177425.11	protein_coding	494	302.043	ENST00000548426	0	PAWR	17.3234677985982	797	494	0.619824341279799	Extracellular_region	2	2	-257.6	-0.11937108915422	9.7767656980877e-06	2.49622101363045e-05
ENST00000548427.1	ENSG00000251138.7	lncRNA	838	645.229	ENST00000548427	0	LINC02882	12.2586845209397	838	838	1	Extracellular_region	1	0	-327	0.000174626814239774	0.994857003146326	0.995932555178766
ENST00000548428.1	ENSG00000166046.11	protein_coding	1067	874.08	ENST00000548428	0	TCP11L2	54.8414048454063	11001	1067	0.0969911826197618	Extracellular_region	3	4	-336.1	0.253089903760303	2.15806267435242e-21	2.03656188928047e-20
ENST00000548429.1	ENSG00000257897.1	processed_pseudogene	745	552.259	ENST00000548429	1	ENSG00000257897	6.26313255113932	745	745	1	Extracellular_region	1	0	-168.9	0.119208741928152	1.00546308780402e-05	2.56388665643324e-05
ENST00000548431.1	ENSG00000012822.16	retained_intron	612	419.372	ENST00000548431	0	CALCOCO1	53.8526417410065	3088	612	0.198186528497409	Extracellular_region	3	4	-183.9	0.107176204660182	7.2622295314735e-05	0.000167747438611914
ENST00000548432.5	ENSG00000127720.8	retained_intron	753	560.258	ENST00000548432	0	METTL25	66.6579885635574	40652	753	0.0185230738955033	Extracellular_region	5	8	-165	-0.0795185580016367	0.00328371282079505	0.00605469435981313
ENST00000548434.1	ENSG00000079337.16	nonsense_mediated_decay	695	502.289	ENST00000548434	0	RAPGEF3	21.6662484966626	2859	695	0.243091990206366	Extracellular_region	8	14	-262.3	-0.383226855294712	5.47880557905524e-49	2.10617048377727e-47
ENST00000548435.5	ENSG00000186204.15	nonsense_mediated_decay	567	374.509	ENST00000548435	0	CYP4F12	31.8275691212754	8041	567	0.0705136177092401	Nucleus	6	10	-200.8	-0.180224491301512	1.9805272770305e-11	8.6790309737195e-11
ENST00000548436.5	ENSG00000110844.14	retained_intron	2059	1866.08	ENST00000548436	0	PRPF40B	45.7855660050034	11250	2059	0.183022222222222	Extracellular_region	9	16	-814.5	-0.0417480546477355	0.123151670318077	0.166722262752952
ENST00000548437.1	ENSG00000257896.1	processed_transcript	450	258.752	ENST00000548437	1	ENSG00000257896	68.6687667655618	1433	450	0.314026517794836	Extracellular_region	2	2	-96.5	0.177926722514588	3.57900718110763e-11	1.53283246776814e-10
ENST00000548438.1	ENSG00000111245.17	protein_coding	664	471.311	ENST00000548438	0	MYL2	0	9658	664	0.0687512942638227	Extracellular_region	6	10	-222.2	-0.0437684979193992	0.106016509791231	0.145995638198675
ENST00000548440.1	ENSG00000123636.19	retained_intron	1037	844.08	ENST00000548440	0	BAZ2B	75.2127140665655	11139	1037	0.0930963282161774	Mitochondria	4	6	-252.2	-0.0245073717638801	0.365596026533653	0.430900557719939
ENST00000548441.1	ENSG00000087502.19	protein_coding	432	241.212	ENST00000548441	0	ERGIC2	60.632087176023	11068	432	0.0390314419949404	Nucleus	4	6	-126.6	-0.211864599498643	2.56724266546973e-15	1.54481770542983e-14
ENST00000548444.1	ENSG00000118596.12	protein_coding	797	604.251	ENST00000548444	0	SLC16A7	7.69954557102899	5977	797	0.133344487200937	Extracellular_region	3	4	-199.3	0.0195822631698997	0.469746875285013	0.533808946524974
ENST00000548445.1	ENSG00000172602.11	retained_intron	2136	1943.08	ENST00000548445	0	RND1	5.89275251881268	2136	2136	1	Extracellular_region	1	0	-864.8	-0.0807697868535613	0.00282413216904613	0.00525953987121915
ENST00000548446.6	ENSG00000170653.19	protein_coding	1892	1699.08	ENST00000548446	0	ATF7	76.281078041469	118515	1892	0.0159642239378982	Extracellular_region	13	24	-640.9	-0.00310210732880483	0.908837131172497	0.925761005322799
ENST00000548447.1	ENSG00000185046.20	protein_coding	418	227.641	ENST00000548447	0	ANKS1B	30.0479024094712	66089	418	0.00632480443038932	Nucleus	3	4	-134.1	-0.0415862465538253	0.124612386555346	0.168473588984617
ENST00000548448.1	ENSG00000161996.19	retained_intron	393	203.686	ENST00000548448	0	WDR90	36.8758887284414	488	393	0.805327868852459	Extracellular_region	2	2	-156	0.252967456793948	2.25872883045758e-21	2.12805298890046e-20
ENST00000548449.1	ENSG00000204856.12	nonsense_mediated_decay	929	736.191	ENST00000548449	0	FAM216A	60.9967846898365	18273	929	0.0508400372133749	Extracellular_region	4	6	-321.4	0.0787783490676902	0.00358665145242271	0.00657548266177809
ENST00000548450.1	ENSG00000257228.5	lncRNA	499	306.992	ENST00000548450	0	ENSG00000257228	0	953	499	0.523609653725079	Extracellular_region	3	4	-105.5	-0.0205954635562288	0.447074323606997	0.511780223508373
ENST00000548451.1	ENSG00000197312.12	retained_intron	625	432.354	ENST00000548451	0	DDI2	68.7254607503144	5150	625	0.121359223300971	Extracellular_region	2	2	-149.9	0.177881817758323	3.62035411722179e-11	1.54983205337002e-10
ENST00000548453.5	ENSG00000139220.17	processed_transcript	552	359.588	ENST00000548453	0	PPFIA2	30.3456463745303	87536	552	0.00630597696947542	Mitochondria	5	8	-136.2	0.100730714861971	0.000193263838161334	0.000423313928004639
ENST00000548455.5	ENSG00000028203.19	nonsense_mediated_decay	1024	831.08	ENST00000548455	0	VEZT	79.902391552836	52377	1024	0.0195505660881685	Extracellular_region	8	14	-264.5	0.0850994998967669	0.00165007097717331	0.00318017264414876
ENST00000548456.1	ENSG00000257493.1	unprocessed_pseudogene	411	220.88	ENST00000548456	1	ENSG00000257493	1.09034267912773	19580	411	0.0209908069458631	Extracellular_region	3	4	-104.9	-0.0170713367325471	0.528574136082866	0.58980425080709
ENST00000548457.1	ENSG00000258108.2	lncRNA	540	347.636	ENST00000548457	0	ENSG00000258108	7.09305887232265	940	540	0.574468085106383	Extracellular_region	2	2	-153.7	0.0609684668526874	0.0242864432104034	0.0385427577269442
ENST00000548458.6	ENSG00000235162.9	processed_transcript	887	694.208	ENST00000548458	0	C12orf75	61.2843888351749	135891	887	0.00652729025468942	Extracellular_region	7	12	-208.6	-0.179931459170877	2.13669008949763e-11	9.33983584056587e-11
ENST00000548460.2	ENSG00000196511.15	processed_transcript	521	328.759	ENST00000548460	0	TPK1	2.7542372881356	869	521	0.599539700805524	Extracellular_region	2	2	-153.6	-0.00127251463199169	0.962536217873156	0.969519051336015
ENST00000548462.5	ENSG00000166598.16	retained_intron	3032	2839.08	ENST00000548462	0	HSP90B1	80.8354185993733	17490	3032	0.173356203544883	Extracellular_region	17	32	-796.7	0.225863349355717	3.0027263064082e-17	2.09926204319313e-16
ENST00000548463.1	ENSG00000258352.1	processed_transcript	339	153.642	ENST00000548463	0	IFITM3P6	29.8181596350929	2609	339	0.129934840935224	Extracellular_region	2	2	-87.5	0.00151936147665533	0.955275851818196	0.963768599826572
ENST00000548465.1	ENSG00000186815.13	protein_coding	593	400.42	ENST00000548465	0	TPCN1	63.2664488803391	8551	593	0.0693486141971699	Extracellular_region	4	6	-209.4	0.231943068072546	3.95307997769628e-18	2.9556891714972e-17
ENST00000548467.1	ENSG00000156273.16	protein_coding	217	58.648	ENST00000548467	0	BACH1	78.469357208104	21673	217	0.0100124578969224	Extracellular_region	2	2	-53.7	-0.0404233658911699	0.135510552219044	0.181366141046044
ENST00000548468.2	ENSG00000272368.2	lncRNA	698	505.287	ENST00000548468	1	ENSG00000272368	61.4096519836607	53422	698	0.0130657781438359	Extracellular_region	2	2	-213.8	-0.180115852046502	2.03707565938736e-11	8.91817053600343e-11
ENST00000548469.1	ENSG00000258044.1	lncRNA	667	474.309	ENST00000548469	1	ENSG00000258044	67.8677338319659	1719	667	0.388016288539849	Extracellular_region	2	2	-146.9	0.207140812606063	1.07563984351575e-14	6.15574673899597e-14
ENST00000548470.1	ENSG00000167553.17	retained_intron	1105	912.08	ENST00000548470	0	TUBA1C	69.6023288855934	3381	1105	0.326826382727004	Extracellular_region	2	2	-391.9	-0.00754666646769435	0.780577168630677	0.817256754931395
ENST00000548473.1	ENSG00000257579.1	lncRNA	507	314.892	ENST00000548473	1	ENSG00000257579	15.1955651523627	7688	507	0.0659469302809573	Nucleus	2	2	-173.7	0.0206988497306317	0.444796318298843	0.509629226966058
ENST00000548474.2	ENSG00000110955.9	processed_transcript	449	257.772	ENST00000548474	0	ATP5F1B	91.963366259146	7105	449	0.0631949331456721	Extracellular_region	3	4	-137.8	0.233971431498259	1.98377890057198e-18	1.51707225446756e-17
ENST00000548476.5	ENSG00000008517.19	protein_coding	1014	821.08	ENST00000548476	0	IL32	18.7347618897401	3853	1014	0.263171554632754	Extracellular_region	5	8	-395.5	-0.127946917702324	2.11318811739193e-06	5.79861200469378e-06
ENST00000548477.5	ENSG00000089060.12	retained_intron	2053	1860.08	ENST00000548477	0	SLC8B1	45.1406447818597	15170	2053	0.135332893869479	Extracellular_region	5	8	-880.2	-0.173691011851512	1.04387002702336e-10	4.29503804066746e-10
ENST00000548478.1	ENSG00000178498.16	protein_coding	2270	2077.08	ENST00000548478	0	DTX3	45.3741728683097	2460	2270	0.922764227642276	Extracellular_region	2	2	-918	-0.137583723899921	3.34695241464081e-07	9.95622984218172e-07
ENST00000548479.1	ENSG00000065357.20	retained_intron	613	420.371	ENST00000548479	0	DGKA	29.4090995703814	5691	613	0.1077139342822	Extracellular_region	2	2	-200	0.0662622427995895	0.0143425694593325	0.0237580451577406
ENST00000548480.1	ENSG00000075415.15	retained_intron	722	529.263	ENST00000548480	0	SLC25A3	80.1841353823344	1851	722	0.390059427336575	Nucleus	3	4	-208.1	0.018519589173306	0.494193175060218	0.557285414500787
ENST00000548481.1	ENSG00000018236.15	nonsense_mediated_decay	512	319.845	ENST00000548481	0	CNTN1	6.49764295713123	41128	512	0.0124489398949621	Extracellular_region	3	4	-124.6	-0.152329033212796	1.55108751356216e-08	5.25022437718468e-08
ENST00000548483.5	ENSG00000169372.13	protein_coding	1056	863.08	ENST00000548483	0	CRADD	39.7145021481187	217329	1056	0.00485899258727551	Nucleus	3	4	-383.2	-0.118079419615306	1.22066544744488e-05	3.08332860102165e-05
ENST00000548485.1	ENSG00000091039.17	retained_intron	684	491.3	ENST00000548485	0	OSBPL8	63.5586338909396	2644	684	0.258698940998487	Extracellular_region	3	4	-138	0.209956037227141	4.59883586902786e-15	2.71294776905243e-14
ENST00000548486.1	ENSG00000135437.10	retained_intron	971	778.18	ENST00000548486	0	RDH5	45.339100325475	1947	971	0.498715973292244	Extracellular_region	3	4	-395.8	0.0375073677424648	0.166064243486079	0.216956579922257
ENST00000548487.5	ENSG00000135454.14	nonsense_mediated_decay	562	369.533	ENST00000548487	0	B4GALNT1	14.9192900344905	1947	562	0.288649203903441	Extracellular_region	5	8	-253.9	0.0186977709069608	0.490047322942517	0.553314855476802
ENST00000548488.1	ENSG00000257958.1	lncRNA	1538	1345.08	ENST00000548488	1	ENSG00000257958	0	2829	1538	0.543655001767409	Nucleus	2	2	-507.8	0.171916658445517	1.62179048749022e-10	6.57033968606903e-10
ENST00000548489.6	ENSG00000177426.22	protein_coding	1536	1343.08	ENST00000548489	0	TGIF1	69.324827472972	45551	1536	0.0337204452152532	Extracellular_region	4	6	-451.2	0.00649955245724512	0.810396619564576	0.842842802060083
ENST00000548490.1	ENSG00000139131.13	nonsense_mediated_decay	1321	1128.08	ENST00000548490	0	YARS2	65.4862538293779	8593	1321	0.153729780053532	Extracellular_region	5	8	-486.6	-0.279388351315235	6.76512168104503e-26	8.60007750747287e-25
ENST00000548491.1	ENSG00000065357.20	retained_intron	533	340.675	ENST00000548491	0	DGKA	11.3681383157572	807	533	0.660470879801735	Nucleus	2	2	-142.8	-0.097078136634019	0.000328351030108646	0.000698031135107621
ENST00000548492.1	ENSG00000204842.18	processed_transcript	556	363.573	ENST00000548492	0	ATXN2	82.7910200134784	77788	556	0.00714763202550522	Extracellular_region	6	10	-125.9	0.0565091075136914	0.0368397390515352	0.0564302422286203
ENST00000548493.5	ENSG00000185664.15	protein_coding	2204	2011.08	ENST00000548493	0	PMEL	33.1609920374176	12631	2204	0.174491330852664	Extracellular_region	12	22	-881	-0.13180957619019	1.02541305990566e-06	2.9065245282294e-06
ENST00000548495.5	ENSG00000089157.16	retained_intron	651	458.324	ENST00000548495	0	RPLP0	69.1223697160574	2252	651	0.289076376554174	Nucleus	4	6	-222.3	0.172145432718698	1.53262426003301e-10	6.22162522161822e-10
ENST00000548496.1	ENSG00000111057.11	retained_intron	695	502.289	ENST00000548496	0	KRT18	55.2173812636242	1074	695	0.647113594040968	Extracellular_region	2	2	-241	-0.00219579309056421	0.935401122101432	0.947560255012287
ENST00000548497.1	ENSG00000257454.1	lncRNA	544	351.615	ENST00000548497	0	ENSG00000257454	22.6729012800861	70405	544	0.00772672395426461	Extracellular_region	5	8	-133.3	0.0911405094224894	0.000748409272469747	0.00151385737392608
ENST00000548498.5	ENSG00000211584.14	protein_coding	618	425.365	ENST00000548498	0	SLC48A1	26.2652824236393	25256	618	0.0244694330060184	Extracellular_region	4	6	-228.8	-0.0265601547406287	0.326808300313851	0.39122824045368
ENST00000548501.6	ENSG00000186204.15	retained_intron	598	405.406	ENST00000548501	0	CYP4F12	30.5624238045482	7438	598	0.0803979564399032	Nucleus	4	6	-229.7	0.0481245744505513	0.0755013010936551	0.107921894335606
ENST00000548503.1	ENSG00000135111.16	retained_intron	494	302.043	ENST00000548503	0	TBX3	50.1637377524224	2342	494	0.210930828351836	Extracellular_region	2	2	-142.4	-0.141182349144149	1.62690804868334e-07	4.99127658453625e-07
ENST00000548504.1	ENSG00000037897.17	protein_coding	371	182.996	ENST00000548504	0	METTL1	84.5579399549602	817	371	0.454100367197062	Extracellular_region	4	6	-115.5	-0.165481417437839	7.71360288493757e-10	2.94228432010609e-09
ENST00000548505.1	ENSG00000161835.11	retained_intron	662	469.314	ENST00000548505	0	TAMALIN	0	853	662	0.776084407971864	Extracellular_region	2	2	-221.1	-0.368854845105695	3.02978370492939e-45	1.00551411208116e-43
ENST00000548506.1	ENSG00000258346.1	lncRNA	600	407.397	ENST00000548506	1	ENSG00000258346	0	20708	600	0.0289743094456249	Nucleus	5	8	-172.5	0.0994243713623044	0.000234079342917189	0.000507130955625632
ENST00000548511.5	ENSG00000133641.18	retained_intron	3079	2886.08	ENST00000548511	0	C12orf29	51.5316212673999	12706	3079	0.242326459940186	Extracellular_region	6	10	-842	0.345918185390045	1.18251169669386e-39	3.10020729903705e-38
ENST00000548512.1	ENSG00000258220.1	lncRNA	1264	1071.08	ENST00000548512	0	LINC02424	0	33067	1264	0.0382254211147065	Extracellular_region	2	2	-304.4	0.0823158155475132	0.00233755965661122	0.00440685132711597
ENST00000548513.5	ENSG00000166006.14	protein_coding	3026	2833.08	ENST00000548513	0	KCNC2	19.748027854716	167928	3026	0.0180196274593874	Nucleus	5	8	-949.8	-0.0128061373412403	0.636412756714492	0.689489621394036
ENST00000548514.2	ENSG00000111331.14	protein_coding	1427	1234.08	ENST00000548514	0	OAS3	36.6299631673645	6912	1427	0.206452546296296	Nucleus	3	4	-531.3	0.151355728425552	1.9178429043917e-08	6.43431697180545e-08
ENST00000548516.5	ENSG00000050426.16	processed_transcript	850	657.227	ENST00000548516	0	LETMD1	80.2683125530282	11302	850	0.0752079278003893	Extracellular_region	6	10	-276.9	-0.0648624532422243	0.0165420722400641	0.0270890606249879
ENST00000548518.1	ENSG00000089060.12	processed_transcript	664	471.311	ENST00000548518	0	SLC8B1	17.6034774764598	24795	664	0.0267795926598104	Extracellular_region	4	6	-229	-0.0722382901173393	0.00758619215681376	0.0131897347888613
ENST00000548520.1	ENSG00000214198.8	processed_transcript	478	286.27	ENST00000548520	1	TTC41P	4.23276107559778	3792	478	0.126054852320675	Nucleus	2	2	-149.1	0.188411102236679	2.2574107290525e-12	1.07088493894516e-11
ENST00000548522.5	ENSG00000084112.15	nonsense_mediated_decay	602	409.392	ENST00000548522	0	SSH1	60.6884632705538	49839	602	0.012078894038805	Extracellular_region	7	12	-244.2	-0.0322017969973374	0.234462113564355	0.293310694911598
ENST00000548523.6	ENSG00000188032.10	protein_coding	1443	1250.08	ENST00000548523	1	C19orf67	19.8114649915762	4160	1443	0.346875	Extracellular_region	6	10	-621.5	0.113085901019592	2.81829211239896e-05	6.83538986579655e-05
ENST00000548524.5	ENSG00000135655.16	retained_intron	648	455.33	ENST00000548524	0	USP15	64.5987349113306	54675	648	0.0118518518518519	Mitochondria	4	6	-158.5	0.183616316901081	8.15176292417952e-12	3.68723435491895e-11
ENST00000548526.1	ENSG00000167612.13	retained_intron	3319	3126.08	ENST00000548526	0	ANKRD33	0	3555	3319	0.933614627285513	Extracellular_region	2	2	-1352.1	0.199831221531397	9.23123567776273e-14	4.89577746867579e-13
ENST00000548527.5	ENSG00000214198.8	processed_transcript	1475	1282.08	ENST00000548527	0	TTC41P	29.3441383498678	38840	1475	0.0379763130792997	Extracellular_region	7	12	-370.9	0.313315187054218	1.79640107159945e-32	3.32052637091223e-31
ENST00000548531.1	ENSG00000184613.11	protein_coding	586	393.435	ENST00000548531	0	NELL2	12.8948589393777	59827	586	0.00979490865328364	Nucleus	3	4	-212.6	0.085665717518102	0.00153532232581144	0.00297237943356191
ENST00000548532.5	ENSG00000196091.15	processed_transcript	440	248.991	ENST00000548532	0	MYBPC1	34.4460183679261	5970	440	0.0737018425460637	Mitochondria	3	4	-108.2	-0.0735712454111883	0.00654099645508052	0.0114913219123713
ENST00000548534.1	ENSG00000136051.15	retained_intron	732	539.261	ENST00000548534	0	WASHC4	72.0617818072832	2826	732	0.259023354564756	Extracellular_region	3	4	-168.4	0.227098863572523	1.99809654800694e-17	1.41601225245221e-16
ENST00000548535.1	ENSG00000091039.17	retained_intron	659	466.316	ENST00000548535	0	OSBPL8	60.5401792480688	3955	659	0.166624525916561	Extracellular_region	3	4	-140.6	0.193586056689666	5.43296467804794e-13	2.70704501393259e-12
ENST00000548536.1	ENSG00000111275.13	nonsense_mediated_decay	1760	1567.08	ENST00000548536	0	ALDH2	43.9449509004591	42683	1760	0.04123421502706	Nucleus	14	26	-682.7	-0.516733518757241	4.82361377169767e-94	6.85355592436001e-92
ENST00000548537.1	ENSG00000120833.14	protein_coding	3733	3540.08	ENST00000548537	0	SOCS2	36.8484736710617	4503	3733	0.829002886964246	Mitochondria	2	2	-1240.9	-0.3517994997554	4.81662662861041e-41	1.33796954430492e-39
ENST00000548538.1	ENSG00000170627.11	processed_transcript	594	401.417	ENST00000548538	0	GTSF1	13.3518373616241	4251	594	0.139731827805222	Extracellular_region	2	2	-124.2	-0.100404617595532	0.000202775340277104	0.000442928346874368
ENST00000548539.1	ENSG00000111237.19	retained_intron	598	405.406	ENST00000548539	0	VPS29	80.0685717483879	4487	598	0.133273902384667	Extracellular_region	2	2	-131	0.0127333046857383	0.638332479018474	0.691249630695493
ENST00000548541.5	ENSG00000198673.11	processed_transcript	343	157.259	ENST00000548541	0	TAFA2	31.8110249698663	17707	343	0.0193708702772915	Extracellular_region	3	4	-95.4	0.0183923575815066	0.497164971850127	0.560104185760553
ENST00000548545.1	ENSG00000198015.14	protein_coding	692	499.294	ENST00000548545	0	MRPL42	72.2256105026223	18684	692	0.037037037037037	Extracellular_region	4	6	-154.6	0.26292133231711	5.11957843743976e-23	5.39473002660267e-22
ENST00000548547.5	ENSG00000167779.9	protein_coding	1177	984.08	ENST00000548547	0	IGFBP6	3.52466603726151	4910	1177	0.239714867617108	Extracellular_region	4	6	-521.4	-0.68089775103658	1.36697185726925e-186	1.12466224112378e-183
ENST00000548548.1	ENSG00000196465.10	retained_intron	887	694.208	ENST00000548548	0	MYL6B	34.4532939588863	1039	887	0.853705486044273	Extracellular_region	2	2	-324.3	0.119963372044174	8.82388553131285e-06	2.26439653455373e-05
ENST00000548549.5	ENSG00000065357.20	nonsense_mediated_decay	563	370.526	ENST00000548549	0	DGKA	55.2096613073804	7490	563	0.0751668891855808	Extracellular_region	7	12	-165.4	-0.0845856274964613	0.0017609815261909	0.00337999363220994
ENST00000548550.1	ENSG00000166987.15	retained_intron	563	370.526	ENST00000548550	0	MBD6	39.0238443872592	689	563	0.817126269956459	Nucleus	2	2	-210	0.00436474673408109	0.872004751263154	0.895184694192716
ENST00000548551.5	ENSG00000089157.16	retained_intron	543	350.618	ENST00000548551	0	RPLP0	67.6588533225855	2131	543	0.254809948381042	Nucleus	4	6	-175.4	0.0785307450267118	0.00369351882059842	0.00675888799311066
ENST00000548552.2	ENSG00000257242.9	lncRNA	440	248.991	ENST00000548552	0	LINC01619	59.9535552590745	1876	440	0.23454157782516	Extracellular_region	2	2	-105.4	0.0500186716774757	0.0646821528496318	0.0938765486997526
ENST00000548553.1	ENSG00000185432.12	protein_coding	4076	3883.08	ENST00000548553	0	METTL7A	58.1685348598893	9039	4076	0.450934837924549	Nucleus	3	4	-1455	-0.111225635225152	3.81592473197764e-05	9.11181674219757e-05
ENST00000548554.1	ENSG00000110911.17	retained_intron	434	243.153	ENST00000548554	0	SLC11A2	59.786956197855	1084	434	0.400369003690037	Extracellular_region	2	2	-138.8	0.188539692978158	2.17997034806107e-12	1.03519686224487e-11
ENST00000548556.1	ENSG00000135441.8	protein_coding	525	332.725	ENST00000548556	0	BLOC1S1	60.731379387515	3173	525	0.165458556571068	Nucleus	3	4	-217.5	0.348526025885879	2.88465975663453e-40	7.75990362523984e-39
ENST00000548557.1	ENSG00000257859.2	lncRNA	2503	2310.08	ENST00000548557	0	CASC18	8.36717370509242	39860	2503	0.0627947817360763	Extracellular_region	3	4	-755.4	-0.141169753656117	1.6310726430866e-07	5.0034860664524e-07
ENST00000548559.1	ENSG00000004455.17	processed_transcript	530	337.688	ENST00000548559	0	AK2	52.4561433730408	59390	530	0.00892406128977942	Extracellular_region	5	8	-165.9	-0.0101107486680884	0.708986133869589	0.754481625929205
ENST00000548560.1	ENSG00000185591.10	protein_coding	1061	868.08	ENST00000548560	0	SP1	76.7086474419013	1357	1061	0.781871775976419	Extracellular_region	2	2	-318.6	0.111904661396302	3.41817836322805e-05	8.20793542542044e-05
ENST00000548563.5	ENSG00000196531.14	protein_coding	827	634.234	ENST00000548563	0	NACA	67.126138136991	12860	827	0.064307931570762	Nucleus	8	14	-205.8	-0.231261742375642	4.97601134557963e-18	3.6919630106948e-17
ENST00000548564.1	ENSG00000257488.5	lncRNA	573	380.484	ENST00000548564	1	LINC02354	0	6524	573	0.0878295524218271	Extracellular_region	3	4	-179.3	-0.0128737297124624	0.634633336727907	0.687858626118485
ENST00000548565.1	ENSG00000139625.13	protein_coding	150	23.487	ENST00000548565	0	MAP3K12	42.3270283900007	12749	150	0.011765628676759	Extracellular_region	2	2	-47.3	-0.0535448622582586	0.047943368744972	0.0717051333093914
ENST00000548566.1	ENSG00000116539.14	retained_intron	584	391.442	ENST00000548566	0	ASH1L	76.1839116088384	1141	584	0.511831726555653	Nucleus	3	4	-141.9	0.0680211521714902	0.0119467764979205	0.0200808256708085
ENST00000548567.5	ENSG00000062485.19	protein_coding	3057	2864.08	ENST00000548567	0	CS	85.5170839387487	28691	3057	0.106549092049772	Extracellular_region	12	22	-966.1	-0.277700002279161	1.36349918443998e-25	1.70179540736907e-24
ENST00000548568.5	ENSG00000089157.16	retained_intron	1127	934.08	ENST00000548568	0	RPLP0	66.4358784488372	2475	1127	0.455353535353535	Extracellular_region	3	4	-398.4	0.203274553179922	3.38745610686266e-14	1.86277959888084e-13
ENST00000548569.5	ENSG00000127720.8	processed_transcript	563	370.526	ENST00000548569	0	METTL25	55.091787167065	30375	563	0.0185349794238683	Nucleus	3	4	-185.6	0.0796444782807035	0.00323455957886306	0.00596948649029684
ENST00000548570.1	ENSG00000142192.21	processed_transcript	361	173.698	ENST00000548570	0	APP	38.7763121539573	17179	361	0.0210140287560393	Extracellular_region	3	4	-93.5	0.122810336272969	5.35396295134424e-06	1.40748939570994e-05
ENST00000548571.1	ENSG00000196465.10	processed_transcript	223	62.428	ENST00000548571	0	MYL6B	56.7074516524491	2198	223	0.101455868971793	Extracellular_region	4	6	-74.1	-0.199416921841294	1.04020440667025e-13	5.49314813428775e-13
ENST00000548573.5	ENSG00000066117.15	protein_coding	2095	1902.08	ENST00000548573	0	SMARCD1	85.1813407532839	11915	2095	0.175828787242971	Extracellular_region	9	16	-708.4	-0.270473374376491	2.59192571749494e-24	2.97981523819695e-23
ENST00000548575.1	ENSG00000257431.1	lncRNA	3141	2948.08	ENST00000548575	1	ENSG00000257431	4.31966796278332	3141	3141	1	Extracellular_region	1	0	-816.2	-0.058001871343967	0.0321313656324985	0.0497994247046904
ENST00000548576.1	ENSG00000258231.5	lncRNA	421	230.534	ENST00000548576	0	ENSG00000258231	3.24074074074073	220966	421	0.00190527049410317	Mitochondria	2	2	-103.8	-0.11564979035701	1.84182186825437e-05	4.56144652759353e-05
ENST00000548577.5	ENSG00000219200.12	protein_coding	810	617.247	ENST00000548577	0	RNASEK	48.1565495924272	2116	810	0.382797731568998	Extracellular_region	3	4	-293.9	-0.174441202826729	8.65253290811237e-11	3.5848247561169e-10
ENST00000548578.1	ENSG00000076108.12	retained_intron	1002	809.08	ENST00000548578	0	BAZ2A	53.3016752100407	1185	1002	0.845569620253165	Extracellular_region	2	2	-303.8	0.194322964257921	4.42114003912604e-13	2.21896182117061e-12
ENST00000548579.1	ENSG00000136011.15	retained_intron	561	368.541	ENST00000548579	0	STAB2	39.6271612333277	3430	561	0.163556851311953	Extracellular_region	3	4	-195.3	0.247092642473752	1.95580764463439e-20	1.72353823595244e-19
ENST00000548580.5	ENSG00000092841.19	protein_coding	528	335.701	ENST00000548580	0	MYL6	88.1436245724125	3230	528	0.163467492260062	Extracellular_region	5	8	-177.4	0.200874091076169	6.826865125182e-14	3.66128584818141e-13
ENST00000548582.5	ENSG00000075856.12	retained_intron	574	381.48	ENST00000548582	0	SART3	78.3781860578744	2408	574	0.238372093023256	Nucleus	3	4	-181.6	0.0870764443263983	0.00128061391684348	0.00250757160256659
ENST00000548583.1	ENSG00000151131.11	protein_coding	451	259.731	ENST00000548583	0	NOPCHAP1	49.5323886650107	55246	451	0.0081634869492814	Nucleus	3	4	-122.1	0.210626136397281	3.75001437771176e-15	2.227426222972e-14
ENST00000548585.2	ENSG00000169071.15	retained_intron	334	149.158	ENST00000548585	0	ROR2	5.58821519152769	19842	334	0.0168329805463159	Extracellular_region	3	4	-95.5	-0.0784613602995312	0.00372398006544773	0.00681150784734121
ENST00000548586.5	ENSG00000139220.17	protein_coding	4033	3840.08	ENST00000548586	0	PPFIA2	35.9673892394057	496693	4033	0.00811970372040677	Mitochondria	31	60	-1144.1	0.020794416443721	0.442696501165762	0.50765233635719
ENST00000548587.1	ENSG00000257524.6	processed_transcript	464	272.484	ENST00000548587	0	ENSG00000257524	29.6969991919394	12721	464	0.0364751198805125	Nucleus	4	6	-177.9	0.0372483933752815	0.169009891492778	0.220340409881946
ENST00000548588.2	ENSG00000173064.14	protein_coding	1030	837.08	ENST00000548588	0	HECTD4	51.6698177861226	5963	1030	0.172731846386047	Extracellular_region	4	6	-324.3	0.371009410954958	8.55658083734271e-46	2.9018140758932e-44
ENST00000548589.5	ENSG00000139644.13	processed_transcript	504	311.931	ENST00000548589	0	TMBIM6	21.1136825913301	8045	504	0.0626476072094469	Mitochondria	2	2	-127.5	0.185493609864085	4.95094306479747e-12	2.28310569118196e-11
ENST00000548590.1	ENSG00000197728.11	retained_intron	1204	1011.08	ENST00000548590	0	RPS26	31.7235608961533	2084	1204	0.577735124760077	Mitochondria	3	4	-356.2	0.452774040959475	5.97160545843557e-70	4.56170341561566e-68
ENST00000548593.5	ENSG00000257390.5	nonsense_mediated_decay	782	589.252	ENST00000548593	0	ENSG00000257390	59.5724514017142	19001	782	0.0411557286458607	Extracellular_region	5	8	-298.4	0.0422149246766363	0.119011828317672	0.161792759519423
ENST00000548594.6	ENSG00000257703.6	lncRNA	2039	1846.08	ENST00000548594	0	ENSG00000257703	2.9068279742026	99010	2039	0.0205938794061206	Mitochondria	3	4	-425.2	0.149772005825254	2.70114517939113e-08	8.9403433999606e-08
ENST00000548595.1	ENSG00000257553.1	lncRNA	434	243.153	ENST00000548595	1	ENSG00000257553	66.7664083832447	9292	434	0.0467068445975032	Nucleus	2	2	-109.4	-0.0126388432699123	0.640825902452852	0.693524183206587
ENST00000548596.5	ENSG00000187778.14	protein_coding	894	701.207	ENST00000548596	0	MCRS1	63.6569612573161	3393	894	0.263483642793988	Extracellular_region	6	10	-342.1	-0.14558498265462	6.56636917036608e-08	2.09315574105158e-07
ENST00000548598.5	ENSG00000161800.13	nonsense_mediated_decay	582	389.45	ENST00000548598	0	RACGAP1	76.5447956112476	28302	582	0.020563917744329	Nucleus	7	12	-186	0.136567477096737	4.08972840002194e-07	1.20604447335466e-06
ENST00000548599.5	ENSG00000111596.14	nonsense_mediated_decay	643	450.333	ENST00000548599	0	CNOT2	83.9343525146254	60437	643	0.0106391779869947	Extracellular_region	5	8	-157.5	0.170511138127513	2.29165948992664e-10	9.15592294584972e-10
ENST00000548601.5	ENSG00000123411.15	processed_transcript	696	503.288	ENST00000548601	0	IKZF4	48.1145716435694	24936	696	0.0279114533205005	Extracellular_region	6	10	-252.5	-0.123735664987427	4.54056398880723e-06	1.20275853719785e-05
ENST00000548602.5	ENSG00000187778.14	nonsense_mediated_decay	1666	1473.08	ENST00000548602	0	MCRS1	71.8836403459289	9831	1666	0.169463940596074	Nucleus	13	24	-636.6	-0.0165014753988564	0.542428395339879	0.602747442715441
ENST00000548603.1	ENSG00000161996.19	processed_transcript	522	329.749	ENST00000548603	0	WDR90	69.9995925006584	1163	522	0.44883920894239	Extracellular_region	3	4	-220.5	0.214800917965401	1.03558638019336e-15	6.4306539536659e-15
ENST00000548605.5	ENSG00000181929.13	protein_coding	568	375.504	ENST00000548605	0	PRKAG1	72.8340396388448	13611	568	0.041730952905738	Mitochondria	7	12	-146.3	0.0162662869485745	0.548198467474244	0.60816294253559
ENST00000548610.5	ENSG00000118596.12	protein_coding	1603	1410.08	ENST00000548610	0	SLC16A7	16.0969131579007	114872	1603	0.0139546625809597	Mitochondria	5	8	-459.8	0.152896709706231	1.36963199660283e-08	4.66076783014998e-08
ENST00000548612.1	ENSG00000257308.1	processed_pseudogene	1779	1586.08	ENST00000548612	1	ENSG00000257308	0	1779	1779	1	Extracellular_region	1	0	-473.8	0.0858011238487535	0.00150899152449581	0.00292451845063935
ENST00000548613.1	ENSG00000257230.1	lncRNA	583	390.446	ENST00000548613	0	LINC02448	0	907	583	0.642778390297685	Mitochondria	3	4	-136.5	0.00958554732018283	0.723465977763093	0.767405789659797
ENST00000548615.1	ENSG00000205327.3	protein_coding	939	746.185	ENST00000548615	1	OR6C68	0	939	939	1	Extracellular_region	1	0	-196.8	0.0299918489056672	0.268159929599111	0.32981286426844
ENST00000548616.1	ENSG00000050438.17	retained_intron	583	390.446	ENST00000548616	0	SLC4A8	7.24692779131112	668	583	0.872754491017964	Mitochondria	2	2	-131.5	0.132791613422461	8.50401529049141e-07	2.43014203976563e-06
ENST00000548617.1	ENSG00000257477.1	lncRNA	454	262.673	ENST00000548617	0	LINC01154	0	1101	454	0.412352406902816	Extracellular_region	2	2	-190.6	-0.00341146288418979	0.899791700488225	0.918263990628239
ENST00000548619.1	ENSG00000257729.2	lncRNA	351	164.519	ENST00000548619	0	ENSG00000257729	0	10166	351	0.0345268542199488	Extracellular_region	2	2	-81.3	0.0619110444838529	0.022169066091014	0.0354502136276592
ENST00000548620.1	ENSG00000135655.16	nonsense_mediated_decay	816	623.245	ENST00000548620	0	USP15	84.1570319044115	11717	816	0.0696423999317231	Extracellular_region	3	4	-168.9	-0.157002715559161	5.49333220342768e-09	1.93934169034378e-08
ENST00000548621.2	ENSG00000012504.15	nonsense_mediated_decay	720	527.266	ENST00000548621	0	NR1H4	0	31795	720	0.0226450699795565	Extracellular_region	5	8	-151.3	0.151265046940296	1.95601048120449e-08	6.55676790775237e-08
ENST00000548622.1	ENSG00000166598.16	retained_intron	839	646.229	ENST00000548622	0	HSP90B1	53.8415729419036	1795	839	0.467409470752089	Extracellular_region	2	2	-236.9	-0.0275282138640831	0.309479099670629	0.373361558145855
ENST00000548623.1	ENSG00000173401.10	processed_transcript	484	292.182	ENST00000548623	0	GLIPR1L1	51.0442996791895	3555	484	0.136146272855134	Extracellular_region	2	2	-99.9	0.125201015781386	3.48924837285905e-06	9.35981478962325e-06
ENST00000548625.2	ENSG00000257465.2	processed_pseudogene	324	140.275	ENST00000548625	1	ELOCP32	0	614	324	0.527687296416938	Extracellular_region	2	2	-72.5	-0.0138823657420171	0.608335129343073	0.663890363447551
ENST00000548627.1	ENSG00000111300.10	retained_intron	608	415.381	ENST00000548627	0	NAA25	71.8358209453557	18459	608	0.0329378622893981	Extracellular_region	2	2	-143.2	0.247264274642862	1.83774318213735e-20	1.62266572962942e-19
ENST00000548629.5	ENSG00000123342.16	protein_coding	1813	1620.08	ENST00000548629	0	MMP19	8.07640208880809	6150	1813	0.29479674796748	Extracellular_region	9	16	-646	0.091515426156601	0.000711449923376077	0.00144367566563405
ENST00000548630.1	ENSG00000166986.15	retained_intron	557	364.567	ENST00000548630	0	MARS1	65.8995695927284	696	557	0.800287356321839	Extracellular_region	2	2	-189	0.246672598432494	2.2772883689992e-20	1.99708431325439e-19
ENST00000548631.5	ENSG00000257636.6	lncRNA	579	386.459	ENST00000548631	0	G2E3-AS1	0	23711	579	0.0244190460123993	Nucleus	4	6	-154.4	0.107283102613044	7.14193471251383e-05	0.000165128549827038
ENST00000548632.5	ENSG00000139637.14	protein_coding	988	795.179	ENST00000548632	0	MYG1	64.7170837939417	7422	988	0.133117758016707	Nucleus	6	10	-372	0.101858580596916	0.000163497670595515	0.000361536621670327
ENST00000548633.2	ENSG00000257292.2	unprocessed_pseudogene	620	427.359	ENST00000548633	1	ENSG00000257292	0	912	620	0.679824561403509	Nucleus	4	6	-223.2	0.0326644014314593	0.227805103116778	0.286039280886059
ENST00000548636.1	ENSG00000084110.11	retained_intron	370	182.059	ENST00000548636	0	HAL	5.16632839394015	2286	370	0.161854768153981	Extracellular_region	2	2	-107.1	0.24501426369516	4.14127698162433e-20	3.56913092193777e-19
ENST00000548638.5	ENSG00000226174.7	nonsense_mediated_decay	508	315.88	ENST00000548638	0	TEX22	55.0492773108126	51528	508	0.00985871759043627	Extracellular_region	6	10	-195	-0.0162246630989062	0.549222805670515	0.609118966262324
ENST00000548639.1	ENSG00000257142.1	unprocessed_pseudogene	172	33.817	ENST00000548639	1	ENSG00000257142	7.16674924012113	172	172	1	Extracellular_region	1	0	-42.8	0.0668154988776619	0.0135469617213312	0.0225424160747622
ENST00000548640.5	ENSG00000134291.12	protein_coding	581	388.454	ENST00000548640	0	TMEM106C	72.0315614993654	4330	581	0.134180138568129	Extracellular_region	7	12	-200.8	-0.131854035479868	1.01679151353476e-06	2.88292569834948e-06
ENST00000548641.5	ENSG00000140104.14	nonsense_mediated_decay	1645	1452.08	ENST00000548641	0	CLBA1	63.1535226565832	9009	1645	0.182595182595183	Nucleus	5	8	-682.2	-0.169791123047493	2.73266584255258e-10	1.08421121750191e-09
ENST00000548643.5	ENSG00000139436.22	retained_intron	936	743.186	ENST00000548643	0	GIT2	66.7689616015332	15417	936	0.0607122008172796	Nucleus	7	12	-321.4	0.102026823776819	0.00015944569240035	0.000353051070300677
ENST00000548644.5	ENSG00000161800.13	protein_coding	624	431.355	ENST00000548644	0	RACGAP1	79.901053704938	21218	624	0.0294089923649731	Extracellular_region	6	10	-191.1	0.183632091421122	8.11785447026938e-12	3.67278357887152e-11
ENST00000548645.5	ENSG00000151322.20	protein_coding	2926	2733.08	ENST00000548645	0	NPAS3	15.0960312650024	862007	2926	0.00339440398975878	Extracellular_region	11	20	-1122.5	0.0379168671949562	0.161485440591331	0.21170254103404
ENST00000548646.5	ENSG00000187778.14	nonsense_mediated_decay	608	415.381	ENST00000548646	0	MCRS1	65.663184941595	1277	608	0.476115896632733	Nucleus	5	8	-239.8	0.072877119331794	0.00706792533099446	0.0123474478399335
ENST00000548647.1	ENSG00000110955.9	processed_transcript	682	489.301	ENST00000548647	0	ATP5F1B	86.1872381541923	2509	682	0.271821442805899	Mitochondria	5	8	-234.2	-0.0733680542241013	0.00669146652468916	0.0117364278507726
ENST00000548650.1	ENSG00000131165.16	retained_intron	566	373.514	ENST00000548650	0	CHMP1A	38.6844132859872	2585	566	0.218955512572534	Extracellular_region	2	2	-243.4	-0.00113565592257969	0.966562941609141	0.972870816248742
ENST00000548651.6	ENSG00000182050.14	protein_coding	25471	25278.08	ENST00000548651	0	MGAT4C	7.9594446319383	883150	25471	0.0288410802241975	Extracellular_region	8	14	-5791.37	-0.0628355062239528	0.0202500451308499	0.0326158316187898
ENST00000548652.5	ENSG00000008517.19	protein_coding	812	619.247	ENST00000548652	0	IL32	22.8437746740367	3912	812	0.207566462167689	Nucleus	6	10	-295.7	0.0667523250847922	0.0136357946326114	0.0226792333301996
ENST00000548654.5	ENSG00000123352.18	protein_coding	546	353.609	ENST00000548654	0	SPATS2	60.9570906386284	94133	546	0.00580030382543848	Nucleus	3	4	-127	-0.0493604731943436	0.0682870302694595	0.0985752462325161
ENST00000548655.5	ENSG00000139436.22	processed_transcript	1061	868.08	ENST00000548655	0	GIT2	64.019393236637	6465	1061	0.164114462490333	Nucleus	4	6	-320.4	0.101099442252664	0.000183013972553148	0.000402165377082948
ENST00000548656.2	ENSG00000257175.2	processed_pseudogene	2254	2061.08	ENST00000548656	1	ENSG00000257175	0	2254	2254	1	Extracellular_region	1	0	-710.1	-0.251302563559129	4.1881581584059e-21	3.86973610226789e-20
ENST00000548657.5	ENSG00000135480.17	processed_transcript	639	446.336	ENST00000548657	0	KRT7	42.5794584591818	6748	639	0.0946947243627742	Extracellular_region	3	4	-196.4	-0.234251143757094	1.80292244637525e-18	1.38284622937297e-17
ENST00000548658.1	ENSG00000127325.19	protein_coding	572	379.488	ENST00000548658	0	BEST3	52.2965976232593	22102	572	0.0258800108587458	Extracellular_region	5	8	-137.6	0.027784002521123	0.305003426542353	0.368664516568984
ENST00000548660.5	ENSG00000120820.13	protein_coding	1835	1642.08	ENST00000548660	0	GLT8D2	28.2112337216998	74904	1835	0.0244980241375627	Nucleus	11	20	-604.7	-0.37747363265377	1.81804262529763e-47	6.58363923541053e-46
ENST00000548661.5	ENSG00000015153.15	nonsense_mediated_decay	434	243.153	ENST00000548661	0	YAF2	57.3638668939904	76651	434	0.0056620265880419	Extracellular_region	4	6	-115.7	-0.0836919599987632	0.00197029965233053	0.00375541241787357
ENST00000548662.5	ENSG00000173598.14	protein_coding	765	572.253	ENST00000548662	0	NUDT4	72.5435601097911	21007	765	0.0364164326176989	Nucleus	5	8	-249	-0.0168981087546102	0.532766478548664	0.593765784113219
ENST00000548664.1	ENSG00000111424.12	protein_coding	596	403.413	ENST00000548664	0	VDR	41.5264214439446	47380	596	0.0125791473195441	Extracellular_region	6	10	-234.3	0.117865500546814	1.26609576986444e-05	3.19209020250801e-05
ENST00000548665.5	ENSG00000257522.7	lncRNA	543	350.618	ENST00000548665	0	ENSG00000257522	0	79080	543	0.00686646433990895	Nucleus	6	10	-141.1	0.0443251872873318	0.101643327462467	0.140652547490252
ENST00000548666.1	ENSG00000257531.2	transcribed_processed_pseudogene	354	167.265	ENST00000548666	1	ENSG00000257531	10.6074741602811	682	354	0.519061583577713	Extracellular_region	2	2	-97.7	0.0296818022858313	0.273140975880176	0.3350220600309
ENST00000548668.1	ENSG00000162813.18	retained_intron	637	444.341	ENST00000548668	0	BPNT1	67.0262297288049	7053	637	0.090316177513115	Extracellular_region	4	6	-155	0.218767811135355	2.9738384345525e-16	1.93012592027345e-15
ENST00000548669.2	ENSG00000197647.13	nonsense_mediated_decay	2405	2212.08	ENST00000548669	0	ZNF433	74.7208152678025	20981	2405	0.114627520137267	Mitochondria	6	10	-698.2	-0.0962019386196956	0.000371887675711824	0.000784482728470867
ENST00000548670.1	ENSG00000139220.17	protein_coding	617	424.367	ENST00000548670	0	PPFIA2	17.6778805760265	11223	617	0.0549763877751047	Mitochondria	5	8	-127	0.118934668435668	1.05408948545528e-05	2.681340197441e-05
ENST00000548671.5	ENSG00000087470.19	processed_transcript	750	557.259	ENST00000548671	0	DNM1L	78.0178551714373	34046	750	0.0220290195617694	Extracellular_region	7	12	-228.1	0.00791256233052499	0.770230398069316	0.808509355874409
ENST00000548673.6	ENSG00000135127.12	protein_coding	3832	3639.08	ENST00000548673	1	BICDL1	46.5621868412331	105259	3832	0.0364054380148016	Extracellular_region	10	18	-1777.5	0.233217557576318	2.56517802173353e-18	1.94713826266493e-17
ENST00000548674.5	ENSG00000166986.15	processed_transcript	749	556.259	ENST00000548674	0	MARS1	79.371476346449	10218	749	0.0733020160501077	Extracellular_region	7	12	-276.2	0.00424188056385861	0.875578033563264	0.898107142942505
ENST00000548675.1	ENSG00000135519.8	retained_intron	666	473.309	ENST00000548675	0	KCNH3	20.6705622955549	1466	666	0.454297407912688	Extracellular_region	3	4	-290.6	0.21951383743879	2.34544629420208e-16	1.53442278434742e-15
ENST00000548676.5	ENSG00000110888.18	nonsense_mediated_decay	3221	3028.08	ENST00000548676	0	CAPRIN2	85.8125734666161	41572	3221	0.0774800346386991	Extracellular_region	16	30	-873.1	-0.0599067584601989	0.0268790533502702	0.0422968865615292
ENST00000548677.2	ENSG00000171759.10	processed_transcript	373	184.866	ENST00000548677	0	PAH	38.529176290728	20392	373	0.0182914868575912	Extracellular_region	4	6	-73.5	-0.020912267782673	0.440114854430142	0.505109029968788
ENST00000548679.5	ENSG00000121749.16	processed_transcript	657	464.317	ENST00000548679	0	TBC1D15	77.0136306662614	21281	657	0.0308726093698604	Extracellular_region	7	12	-156.8	0.0257334186456269	0.342096610796493	0.40692419824319
ENST00000548681.1	ENSG00000037897.17	processed_transcript	611	418.373	ENST00000548681	0	METTL1	50.9582863250654	1431	611	0.426974143955276	Nucleus	3	4	-194.8	0.227503186385775	1.74783056477675e-17	1.24332094426945e-16
ENST00000548686.1	ENSG00000111596.14	processed_transcript	112	10.061	ENST00000548686	0	CNOT2	94.3904818699614	2071	112	0.0540801545147272	Extracellular_region	2	2	-24.8	-0.0175627041770813	0.516774397676043	0.578743123130968
ENST00000548687.5	ENSG00000258168.6	lncRNA	5903	5710.08	ENST00000548687	1	ENSG00000258168	17.0189475598783	74956	5903	0.0787528683494317	Extracellular_region	9	16	-1688.7	0.0102257840147937	0.705828359537463	0.751692757427747
ENST00000548688.5	ENSG00000135486.19	protein_coding	711	518.277	ENST00000548688	0	HNRNPA1	83.9974720248663	1621	711	0.438618136952498	Extracellular_region	6	10	-200.7	-0.141351165374874	1.57207209560263e-07	4.82876066739237e-07
ENST00000548689.5	ENSG00000185664.15	processed_transcript	576	383.471	ENST00000548689	0	PMEL	26.8790784798021	8776	576	0.0656335460346399	Extracellular_region	5	8	-220.6	0.00286271420031733	0.915845062985554	0.931491922116825
ENST00000548690.1	ENSG00000139625.13	retained_intron	570	377.496	ENST00000548690	0	MAP3K12	52.1768991497226	672	570	0.848214285714286	Nucleus	2	2	-209.7	0.0495268017155371	0.0673608410861841	0.0973754525575457
ENST00000548691.1	ENSG00000257940.1	lncRNA	554	361.581	ENST00000548691	0	ENSG00000257940	0	1346	554	0.411589895988113	Mitochondria	3	4	-146.2	0.00107220335610648	0.968430169239858	0.974391498990355
ENST00000548692.1	ENSG00000184271.18	processed_transcript	395	205.588	ENST00000548692	0	POU6F1	37.4525999286275	5670	395	0.0696649029982363	Nucleus	3	4	-145.1	-0.0271302725264569	0.316527844354845	0.380680338699398
ENST00000548694.2	ENSG00000123066.9	retained_intron	891	698.207	ENST00000548694	0	MED13L	77.2519960847679	10143	891	0.0878438331854481	Extracellular_region	4	6	-280.4	0.135127561669858	5.41944445161039e-07	1.57925922478507e-06
ENST00000548696.6	ENSG00000139174.12	protein_coding	3635	3442.08	ENST00000548696	0	PRICKLE1	6.34458602357284	25043	3635	0.14515034141277	Nucleus	8	14	-1149.8	-0.0756272704914015	0.00518094846601475	0.00925551867193637
ENST00000548697.5	ENSG00000161813.23	protein_coding	587	394.433	ENST00000548697	0	LARP4	63.1128893586139	28192	587	0.0208215096481271	Mitochondria	5	8	-156.5	0.175108754222754	7.316733356593e-11	3.05130953719373e-10
ENST00000548698.5	ENSG00000139631.20	protein_coding	455	263.657	ENST00000548698	0	CSAD	66.659502919741	12607	455	0.0360910605219323	Extracellular_region	6	10	-180.6	0.0334991330034306	0.21613568103038	0.273304629196789
ENST00000548700.5	ENSG00000157551.19	protein_coding	304	123.054	ENST00000548700	0	KCNJ15	12.9277433631609	142373	304	0.0021352363158745	Extracellular_region	3	4	-95.4	-0.0365996309325893	0.176560768951965	0.229014980525593
ENST00000548701.5	ENSG00000139620.13	processed_transcript	922	729.191	ENST00000548701	0	KANSL2	84.5300266390592	8883	922	0.103793763368231	Nucleus	5	8	-272	-0.257358654369104	4.33610306496051e-22	4.30045007335735e-21
ENST00000548702.1	ENSG00000258088.1	lncRNA	742	549.26	ENST00000548702	0	ENSG00000258088	6.08266221791181	4807	742	0.154358227584772	Extracellular_region	4	6	-213.2	0.213838725323716	1.39644517977625e-15	8.58803735134952e-15
ENST00000548705.5	ENSG00000257741.6	lncRNA	638	445.338	ENST00000548705	0	LINC01490	2.89855072463769	6738	638	0.0946868506975364	Mitochondria	5	8	-166.4	-0.010618035230039	0.69509915543913	0.742135734178797
ENST00000548706.1	ENSG00000139626.16	retained_intron	651	458.324	ENST00000548706	0	ITGB7	14.2069067450029	1291	651	0.504260263361735	Extracellular_region	3	4	-285.4	-0.129245194762161	1.66107177536098e-06	4.60873469660868e-06
ENST00000548709.1	ENSG00000065361.17	retained_intron	551	358.592	ENST00000548709	0	ERBB3	87.1946704996408	1847	551	0.298321602598809	Extracellular_region	4	6	-183.8	0.0375662350124108	0.165400082919378	0.216190941210082
ENST00000548710.5	ENSG00000123352.18	protein_coding	558	365.562	ENST00000548710	0	SPATS2	73.3259119273999	122653	558	0.00454941990819629	Extracellular_region	4	6	-135.5	0.0404240604519831	0.135503830306344	0.181360134639522
ENST00000548712.5	ENSG00000111647.13	protein_coding	713	520.276	ENST00000548712	0	UHRF1BP1L	73.6095980086026	19742	713	0.0361158950460946	Extracellular_region	4	6	-158.3	0.0204248598184827	0.450847852326553	0.51548359503715
ENST00000548713.5	ENSG00000139644.13	protein_coding	551	358.592	ENST00000548713	0	TMBIM6	44.2142941742545	10917	551	0.0504717413208757	Nucleus	4	6	-188.7	-0.000358744612981099	0.989434719257452	0.991625382687924
ENST00000548714.5	ENSG00000166986.15	retained_intron	567	374.509	ENST00000548714	0	MARS1	71.1975120641888	1543	567	0.367465975372651	Extracellular_region	3	4	-218.8	0.0223708128363619	0.408885721552254	0.474419335061256
ENST00000548715.5	ENSG00000139323.14	nonsense_mediated_decay	829	636.232	ENST00000548715	0	POC1B	72.9693325977734	100831	829	0.00822167785700826	Extracellular_region	6	10	-209.9	0.0206984395813749	0.444805342419493	0.509634770996093
ENST00000548720.5	ENSG00000152556.17	retained_intron	630	437.351	ENST00000548720	0	PFKM	57.0978256157043	12372	630	0.050921435499515	Mitochondria	4	6	-208.3	0.169019390693983	3.29722930030679e-10	1.29940052549196e-09
ENST00000548721.1	ENSG00000196850.6	retained_intron	1471	1278.08	ENST00000548721	0	PPTC7	64.3473278867485	10001	1471	0.147085291470853	Extracellular_region	4	6	-432.2	0.138911281832108	2.57036060467591e-07	7.73366059324597e-07
ENST00000548722.2	ENSG00000257194.2	lncRNA	926	733.191	ENST00000548722	0	ENSG00000257194	14.6758094511331	5041	926	0.183693711565166	Extracellular_region	2	2	-231.74	0.252374163603086	2.81611339613094e-21	2.63408707740499e-20
ENST00000548725.5	ENSG00000092841.19	retained_intron	582	389.45	ENST00000548725	0	MYL6	73.5886220991523	1980	582	0.293939393939394	Extracellular_region	4	6	-203.7	-0.364488085421445	3.81556935770981e-44	1.21069631433541e-42
ENST00000548727.1	ENSG00000123352.18	retained_intron	275	99.415	ENST00000548727	0	SPATS2	68.5120765888007	8412	275	0.0326913932477413	Extracellular_region	2	2	-56.1	-0.0137721950896056	0.611183941053983	0.666485627826913
ENST00000548728.1	ENSG00000257629.1	processed_pseudogene	219	59.894	ENST00000548728	1	ENSG00000257629	0	766	219	0.285900783289817	Mitochondria	2	2	-46.4	0.0138271165535424	0.609763033942234	0.665168475220099
ENST00000548729.5	ENSG00000259075.6	protein_coding	5436	5243.08	ENST00000548729	1	POC1B-GALNT4	58.2017725832705	6791	5436	0.8004712118981	Extracellular_region	3	4	-1511.6	-0.0522649736697146	0.0535415373126529	0.0792169097217339
ENST00000548731.1	ENSG00000257809.1	lncRNA	540	347.636	ENST00000548731	1	MYL6B-AS1	36.1073297098394	7425	540	0.0727272727272727	Nucleus	3	4	-171.7	0.363557284320667	6.5142678063068e-44	2.04805855039724e-42
ENST00000548733.1	ENSG00000123358.20	processed_transcript	535	342.666	ENST00000548733	0	NR4A1	48.9039550165081	5963	535	0.0897199396277042	Nucleus	4	6	-235.7	-0.0356819114117386	0.187666940545391	0.241530896137107
ENST00000548734.1	ENSG00000059758.8	protein_coding	556	363.573	ENST00000548734	0	CDK17	62.9593323966818	21821	556	0.0254800421612208	Extracellular_region	4	6	-120.9	0.0210455897960763	0.437204734994603	0.502297031296448
ENST00000548735.1	ENSG00000205420.11	retained_intron	227	65.022	ENST00000548735	0	KRT6A	0	727	227	0.312242090784044	Extracellular_region	2	2	-70	0.0702864010762151	0.00938699098326902	0.0160709144801716
ENST00000548736.1	ENSG00000175203.17	retained_intron	565	372.518	ENST00000548736	0	DCTN2	58.1629068283466	1553	565	0.36381197681906	Extracellular_region	2	2	-179.3	-0.0657566205578621	0.0151053915799264	0.0249182480074989
ENST00000548738.1	ENSG00000257279.1	lncRNA	4196	4003.08	ENST00000548738	1	ENSG00000257279	43.7960508398378	9896	4196	0.424009700889248	Extracellular_region	4	6	-1186.9	0.291051077607007	4.66982856148384e-28	6.74484324421281e-27
ENST00000548740.1	ENSG00000258272.1	lncRNA	379	190.472	ENST00000548740	1	ENSG00000258272	0.8974358974359	63117	379	0.00600472139043364	Mitochondria	4	6	-90.1	-0.063170778246849	0.0195907520040333	0.0316422516964958
ENST00000548741.5	ENSG00000111596.14	nonsense_mediated_decay	536	343.66	ENST00000548741	0	CNOT2	77.8983857414978	58393	536	0.00917918243625092	Extracellular_region	4	6	-167.7	0.0937405126547851	0.000524750300987332	0.00108379029920149
ENST00000548742.1	ENSG00000257653.1	lncRNA	713	520.276	ENST00000548742	1	ENSG00000257653	57.0487787638816	1130	713	0.630973451327434	Nucleus	2	2	-244.1	0.13257700696023	8.86002408746471e-07	2.52716154373901e-06
ENST00000548743.2	ENSG00000123066.9	protein_coding	3532	3339.08	ENST00000548743	0	MED13L	83.3165050666129	285080	3532	0.012389504700435	Nucleus	17	32	-1052.4	0.22860731451832	1.21121769254672e-17	8.72328195077765e-17
ENST00000548746.5	ENSG00000062485.19	protein_coding	551	358.592	ENST00000548746	0	CS	86.6744282909557	3113	551	0.176999678766463	Extracellular_region	4	6	-162.9	0.00881262484527147	0.744955208633483	0.786300010470733
ENST00000548747.6	ENSG00000185664.15	protein_coding	2126	1933.08	ENST00000548747	1	PMEL	31.3434232297114	11938	2126	0.178086781705478	Extracellular_region	11	20	-840.6	0.0551942489617801	0.0414612402904141	0.0628710915888222
ENST00000548749.5	ENSG00000078328.23	processed_transcript	538	345.649	ENST00000548749	0	RBFOX1	2.35788373318649	704185	538	0.000764003777416446	Extracellular_region	4	6	-217.9	-0.030618536600538	0.258283175015464	0.319164386989303
ENST00000548750.5	ENSG00000087470.19	protein_coding	813	620.247	ENST00000548750	0	DNM1L	83.4288188804448	41460	813	0.0196092619392185	Extracellular_region	7	12	-228.5	0.0342783360927224	0.205636303894781	0.261670775697692
ENST00000548752.7	ENSG00000258289.10	protein_coding	439	248.015	ENST00000548752	0	CHURC1	63.663365519134	17906	439	0.0245169217022227	Extracellular_region	3	4	-118.3	0.0863964382790055	0.00139808532369334	0.00272306573526859
ENST00000548753.1	ENSG00000111481.10	protein_coding	778	585.252	ENST00000548753	0	COPZ1	84.819836638488	25103	778	0.0309923116758953	Extracellular_region	9	16	-228.5	0.093235700464066	0.000562590132431091	0.00115717309724808
ENST00000548755.1	ENSG00000139318.8	protein_coding	567	374.509	ENST00000548755	0	DUSP6	18.4036831854633	809	567	0.700865265760198	Extracellular_region	2	2	-250.3	-0.0710177484939138	0.00867187555429378	0.0149295224353348
ENST00000548756.2	ENSG00000257226.2	lncRNA	1241	1048.08	ENST00000548756	0	ENSG00000257226	0	10180	1241	0.121905697445972	Extracellular_region	3	4	-333	-0.0474711934463736	0.0795594571814854	0.113083030810013
ENST00000548757.6	ENSG00000133641.18	processed_transcript	765	572.253	ENST00000548757	0	C12orf29	81.1369747127808	13131	765	0.0582590815627142	Extracellular_region	6	10	-177.6	0.124473163492638	3.97836722242339e-06	1.0605161597294e-05
ENST00000548758.1	ENSG00000100916.14	retained_intron	1077	884.08	ENST00000548758	0	BRMS1L	71.435378937958	39595	1077	0.0272004040914257	Extracellular_region	8	14	-288	0.219138596667847	2.64317735670897e-16	1.72180185865104e-15
ENST00000548759.2	ENSG00000135144.8	protein_coding	3908	3715.08	ENST00000548759	1	DTX1	24.1807691394061	41296	3908	0.094633862843859	Extracellular_region	10	18	-1792.5	-0.00575519752757651	0.83176538208368	0.86118333785785
ENST00000548760.2	ENSG00000257167.3	lncRNA	3357	3164.08	ENST00000548760	1	TMPO-AS1	38.0426666186826	3450	3357	0.97304347826087	Extracellular_region	2	2	-1067.78	0.472755380776504	6.18270131868147e-77	5.66684017628836e-75
ENST00000548761.1	ENSG00000157227.14	processed_transcript	582	389.45	ENST00000548761	0	MMP14	19.2419665440892	5282	582	0.110185535781901	Extracellular_region	4	6	-220.6	-0.205427309095445	1.79346141322511e-14	1.00755138855365e-13
ENST00000548764.5	ENSG00000257164.5	lncRNA	579	386.459	ENST00000548764	0	LINC02451	0	36234	579	0.0159794667991389	Extracellular_region	5	8	-140.3	-0.0401627346080705	0.138051134040502	0.184367216833473
ENST00000548765.1	ENSG00000167768.4	retained_intron	571	378.492	ENST00000548765	0	KRT1	0	1795	571	0.318105849582173	Extracellular_region	4	6	-180.2	-0.183626482098783	8.12989626094067e-12	3.67795836288225e-11
ENST00000548766.5	ENSG00000118308.16	protein_coding	2193	2000.08	ENST00000548766	0	IRAG2	4.09281133408661	55564	2193	0.0394680008638687	Nucleus	20	38	-579.2	-0.0267614966924468	0.323153194039746	0.387437331372429
ENST00000548768.1	ENSG00000011465.18	processed_transcript	568	375.504	ENST00000548768	0	DCN	0	1283	568	0.442712392829306	Extracellular_region	2	2	-130.2	0.0921598616945905	0.000651853778145663	0.0013292049266769
ENST00000548771.1	ENSG00000165972.13	retained_intron	470	278.385	ENST00000548771	0	CCDC38	6.19873683422908	2226	470	0.211141060197664	Extracellular_region	2	2	-105.5	0.100024566359968	0.000214414462077491	0.00046687381744225
ENST00000548774.1	ENSG00000255830.2	processed_pseudogene	375	186.733	ENST00000548774	1	ENSG00000255830	0	999	375	0.375375375375375	Nucleus	2	2	-97	0.0167393790043655	0.536622644809524	0.597285380115395
ENST00000548775.2	ENSG00000258038.6	lncRNA	1495	1302.08	ENST00000548775	0	LINC02327	0	12639	1495	0.118284674420445	Extracellular_region	5	8	-379.6	0.037063451049901	0.171137323191544	0.222757411685702
ENST00000548777.5	ENSG00000123352.18	protein_coding	505	312.919	ENST00000548777	0	SPATS2	73.0844184202268	117146	505	0.00431085995253786	Nucleus	4	6	-142.6	0.130195419490645	1.39067168725704e-06	3.88893354465004e-06
ENST00000548779.1	ENSG00000254451.2	lncRNA	1751	1558.08	ENST00000548779	0	CAPS2-AS1	0	17126	1751	0.102242204834754	Extracellular_region	2	2	-343.8	0.0863629369509226	0.00140412154388382	0.00273393662765198
ENST00000548780.1	ENSG00000198673.11	protein_coding	555	362.577	ENST00000548780	0	TAFA2	18.7306464447385	381165	555	0.00145606233520916	Extracellular_region	4	6	-146.4	0.0880586156901608	0.00112694446341964	0.00222475609696051
ENST00000548782.1	ENSG00000257489.6	transcribed_unprocessed_pseudogene	407	217.027	ENST00000548782	1	ENSG00000257489	52.6644247580892	19210	407	0.021186881832379	Extracellular_region	2	2	-155.2	0.173302477813971	1.15005171808312e-10	4.71638760177998e-10
ENST00000548783.1	ENSG00000175183.10	retained_intron	5078	4885.08	ENST00000548783	0	CSRP2	35.4151415807926	6239	5078	0.813912485975317	Extracellular_region	3	4	-1342.5	-0.0229086557809118	0.397710841148425	0.463256640499139
ENST00000548784.2	ENSG00000123066.9	retained_intron	4250	4057.08	ENST00000548784	0	MED13L	66.3475894089689	14319	4250	0.29680843634332	Mitochondria	6	10	-1215.9	0.0061816233925956	0.819507376607121	0.850661734832441
ENST00000548785.1	ENSG00000134294.14	retained_intron	578	385.462	ENST00000548785	0	SLC38A2	36.307503516658	690	578	0.83768115942029	Extracellular_region	2	2	-134.7	0.00873682209684946	0.74707375098959	0.788135735769531
ENST00000548786.1	ENSG00000123064.13	retained_intron	498	306.003	ENST00000548786	0	DDX54	29.2430545820398	1376	498	0.361918604651163	Extracellular_region	3	4	-222.3	-0.0572215688273902	0.0345239742772309	0.0531813856294883
ENST00000548787.1	ENSG00000166226.13	retained_intron	852	659.227	ENST00000548787	0	CCT2	68.4212604801314	4445	852	0.191676040494938	Extracellular_region	4	6	-193.2	0.238668190287274	3.91911362763848e-19	3.14784188935497e-18
ENST00000548789.5	ENSG00000179088.16	processed_transcript	936	743.186	ENST00000548789	0	C12orf42	17.1281194457356	189973	936	0.00492701594437104	Nucleus	7	12	-242.5	0.0120527784867281	0.656385497437768	0.707614947217871
ENST00000548790.1	ENSG00000139220.17	protein_coding	852	659.227	ENST00000548790	0	PPFIA2	40.2515303962101	76454	852	0.011143955842729	Extracellular_region	7	12	-210.2	0.167761138633009	4.47016996264062e-10	1.74051891595279e-09
ENST00000548792.1	ENSG00000111786.9	retained_intron	1446	1253.08	ENST00000548792	0	SRSF9	55.889447691679	3233	1446	0.447262604392205	Mitochondria	2	2	-398.8	0.183396054566299	8.63996622970294e-12	3.89908015693015e-11
ENST00000548796.1	ENSG00000179364.15	retained_intron	1621	1428.08	ENST00000548796	0	PACS2	35.413318194348	3099	1621	0.523071958696354	Extracellular_region	4	6	-754.5	0.129845681447188	1.48487053238891e-06	4.14065870039853e-06
ENST00000548800.1	ENSG00000075884.14	retained_intron	627	434.353	ENST00000548800	0	ARHGAP15	0	1840	627	0.340760869565217	Extracellular_region	2	2	-131.6	0.0737786478529147	0.00639054958336556	0.0112463014285468
ENST00000548801.1	ENSG00000257178.5	lncRNA	2630	2437.08	ENST00000548801	1	ENSG00000257178	24.899336794526	2630	2630	1	Nucleus	1	0	-978.5	0.374127100220324	1.34990965245799e-46	4.73422879569047e-45
ENST00000548802.1	ENSG00000258064.1	nonsense_mediated_decay	771	578.252	ENST00000548802	1	ENSG00000258064	68.2346464186131	24765	771	0.0311326468806784	Extracellular_region	5	8	-225.9	0.0325767086027649	0.229056582025567	0.287407662901717
ENST00000548803.5	ENSG00000185664.15	protein_coding	895	702.207	ENST00000548803	0	PMEL	26.3347670036554	9906	895	0.0903492832626691	Extracellular_region	7	12	-341.3	-0.0425924675635395	0.115744419666146	0.15781332869973
ENST00000548804.5	ENSG00000178498.16	protein_coding	2067	1874.08	ENST00000548804	0	DTX3	53.6774345676847	5179	2067	0.399111797644333	Extracellular_region	6	10	-833.9	-0.507905278729071	2.09428438849288e-90	2.72448275328024e-88
ENST00000548806.1	ENSG00000151135.10	processed_transcript	644	451.333	ENST00000548806	0	TMEM263	89.0127576416481	7350	644	0.0876190476190476	Extracellular_region	2	2	-153.9	0.0712980543310932	0.00841095237653343	0.0145139706026413
ENST00000548807.5	ENSG00000008517.19	protein_coding	810	617.247	ENST00000548807	0	IL32	22.4090408389823	3935	810	0.20584498094028	Extracellular_region	6	10	-332.7	-0.0768099904879068	0.0045196993413106	0.00815245124757403
ENST00000548808.1	ENSG00000084110.11	protein_coding	753	560.258	ENST00000548808	0	HAL	12.6670366292272	4566	753	0.164914586070959	Nucleus	4	6	-246.7	0.284288519126532	8.60607233807316e-27	1.15406527887443e-25
ENST00000548809.5	ENSG00000139644.13	protein_coding	469	277.402	ENST00000548809	0	TMBIM6	17.4843829527792	44802	469	0.0104682826659524	Nucleus	4	6	-133.8	0.0191621837777555	0.479329987854723	0.543064486030466
ENST00000548811.5	ENSG00000050438.17	processed_transcript	451	259.731	ENST00000548811	0	SLC4A8	25.4790844191809	16312	451	0.0276483570377636	Extracellular_region	3	4	-132.1	0.134498287706024	6.1233700835986e-07	1.77514753687695e-06
ENST00000548814.1	ENSG00000167588.13	protein_coding	1591	1398.08	ENST00000548814	0	GPD1	8.99543213057065	6079	1591	0.26172067774305	Extracellular_region	8	14	-658	0.139916634976322	2.10112641398165e-07	6.37873565438386e-07
ENST00000548815.2	ENSG00000158747.15	protein_coding	1953	1760.08	ENST00000548815	0	NBL1	50.2679491117104	10847	1953	0.180049783350235	Extracellular_region	4	6	-895.4	-0.521504421058533	4.70450939717635e-96	6.9478100546013e-94
ENST00000548817.1	ENSG00000135451.13	retained_intron	480	288.24	ENST00000548817	0	TROAP	62.9008659497946	1268	480	0.378548895899054	Extracellular_region	4	6	-191.4	0.319476933627553	9.19704652347785e-34	1.81064344131696e-32
ENST00000548819.5	ENSG00000257285.6	lncRNA	556	363.573	ENST00000548819	0	PRMT5-DT	54.0768569667099	25084	556	0.0221655238398979	Extracellular_region	3	4	-125.5	0.116204390974972	1.67793677314753e-05	4.17424759994474e-05
ENST00000548820.1	ENSG00000174233.12	protein_coding	382	193.285	ENST00000548820	0	ADCY6	45.4315404108192	753	382	0.50730411686587	Extracellular_region	2	2	-154.9	0.213166292151478	1.71946231379381e-15	1.05032200446604e-14
ENST00000548821.1	ENSG00000089154.11	retained_intron	504	311.931	ENST00000548821	0	GCN1	70.271134312196	2001	504	0.251874062968516	Extracellular_region	3	4	-152.1	0.237105401037508	6.74896029707703e-19	5.3330122655098e-18
ENST00000548822.5	ENSG00000028203.19	nonsense_mediated_decay	595	402.415	ENST00000548822	0	VEZT	76.9182976662757	45262	595	0.0131456851221775	Extracellular_region	6	10	-153.3	0.0606298505151301	0.0250887462110578	0.0397117268973918
ENST00000548823.1	ENSG00000175215.11	protein_coding	1368	1175.08	ENST00000548823	0	CTDSP2	74.1030401479708	23905	1368	0.0572265216481908	Extracellular_region	4	6	-507.9	0.116133917565441	1.69796403420404e-05	4.22182734405784e-05
ENST00000548824.5	ENSG00000161800.13	protein_coding	586	393.435	ENST00000548824	0	RACGAP1	85.0858450891048	23163	586	0.0252989681820144	Extracellular_region	6	10	-189	0.115647054770072	1.8426667699328e-05	4.56349259817057e-05
ENST00000548825.7	ENSG00000110844.14	protein_coding	3182	2989.08	ENST00000548825	1	PRPF40B	56.2505962057995	21105	3182	0.150769959725184	Extracellular_region	26	50	-1262.4	-0.216652985921902	5.80119699085956e-16	3.67641122197621e-15
ENST00000548826.5	ENSG00000184613.11	protein_coding	559	366.557	ENST00000548826	0	NELL2	12.9995428847519	60108	559	0.0092999267984295	Nucleus	3	4	-144.5	0.170152248492225	2.50201921794329e-10	9.96115706420965e-10
ENST00000548830.2	ENSG00000116539.14	nonsense_mediated_decay	5489	5296.08	ENST00000548830	0	ASH1L	84.5958102243739	103011	5489	0.0532855714438264	Extracellular_region	6	10	-1505.3	0.261660300503688	8.34707034828273e-23	8.67592995726693e-22
ENST00000548831.1	ENSG00000196511.15	processed_transcript	558	365.562	ENST00000548831	0	TPK1	4.05982905982906	54978	558	0.010149514351195	Extracellular_region	3	4	-123.1	0.155006319297697	8.59127264647547e-09	2.97938200454092e-08
ENST00000548834.1	ENSG00000196091.15	retained_intron	770	577.253	ENST00000548834	0	MYBPC1	38.4307943387885	3097	770	0.2486277042299	Mitochondria	3	4	-219.8	-0.254805509500244	1.1363727726079e-21	1.0935825404488e-20
ENST00000548836.1	ENSG00000135655.16	protein_coding	579	386.459	ENST00000548836	0	USP15	81.6125639886872	42942	579	0.0134833030599413	Extracellular_region	5	8	-128.5	0.0454456461535987	0.0932769341353571	0.130315551515757
ENST00000548838.5	ENSG00000028203.19	nonsense_mediated_decay	2338	2145.08	ENST00000548838	0	VEZT	87.7405388807533	83372	2338	0.0280429880535432	Extracellular_region	10	18	-597.6	-0.0225291077715877	0.405577561223797	0.471205677692835
ENST00000548839.1	ENSG00000090382.7	protein_coding	558	365.562	ENST00000548839	0	LYZ	9.76715560531214	2121	558	0.263083451202263	Mitochondria	2	2	-131.5	0.183930997759023	7.50081701431406e-12	3.40449439625928e-11
ENST00000548840.1	ENSG00000135108.16	protein_coding	1214	1021.08	ENST00000548840	0	FBXO21	53.7628849665684	11993	1214	0.101225715000417	Extracellular_region	5	8	-464.6	0.181613215587783	1.37983138705162e-11	6.12470094814669e-11
ENST00000548841.5	ENSG00000135436.8	protein_coding	621	428.357	ENST00000548841	0	FAM186B	52.3893519231618	15905	621	0.0390443256837473	Extracellular_region	4	6	-214.1	0.0472642346471549	0.0808812154595429	0.114750571894306
ENST00000548843.1	ENSG00000135407.11	retained_intron	1827	1634.08	ENST00000548843	0	AVIL	54.2387790226877	8089	1827	0.225862282111509	Nucleus	12	22	-632.6	0.107486579086562	6.91814238962362e-05	0.000160215880472763
ENST00000548844.1	ENSG00000161996.19	processed_transcript	472	280.356	ENST00000548844	0	WDR90	39.8403351700338	2516	472	0.187599364069952	Extracellular_region	6	10	-218.1	0.0478503522013906	0.0771834624963352	0.110084955461299
ENST00000548845.5	ENSG00000139637.14	retained_intron	1369	1176.08	ENST00000548845	0	MYG1	56.9161086076863	7454	1369	0.183659779983901	Nucleus	6	10	-513.3	-0.21817278336231	3.59147944414108e-16	2.31489447770458e-15
ENST00000548846.1	ENSG00000257595.3	lncRNA	209	53.848	ENST00000548846	0	LINC02356	0	6473	209	0.0322879653947165	Extracellular_region	2	2	-66.5	0.0971207883466467	0.000326358477861564	0.000694092120762089
ENST00000548847.1	ENSG00000075415.15	protein_coding	1369	1176.08	ENST00000548847	0	SLC25A3	70.1227058455601	7944	1369	0.172331319234643	Extracellular_region	6	10	-502.1	-0.389239924603191	1.30668874715414e-50	5.35272022343474e-49
ENST00000548849.5	ENSG00000062485.19	nonsense_mediated_decay	1028	835.08	ENST00000548849	0	CS	79.9098784083366	25376	1028	0.0405107187894073	Extracellular_region	7	12	-350.5	-0.00594570479989401	0.826283833389366	0.856425469140048
ENST00000548851.5	ENSG00000123297.20	protein_coding	794	601.251	ENST00000548851	0	TSFM	64.539553270522	25285	794	0.0314020170061301	Nucleus	6	10	-277.4	0.0169771578379429	0.530851305009442	0.591984454580755
ENST00000548852.5	ENSG00000111144.10	nonsense_mediated_decay	1810	1617.08	ENST00000548852	0	LTA4H	83.3862851136454	32652	1810	0.0554330515741762	Extracellular_region	18	34	-521.4	-0.187149039501595	3.1756387673333e-12	1.4887606303491e-11
ENST00000548855.5	ENSG00000123360.12	retained_intron	4734	4541.08	ENST00000548855	0	PDE1B	7.02208770182883	25351	4734	0.186738195731924	Extracellular_region	9	16	-1699.8	-0.105364078685655	9.6166774583776e-05	0.000218766524506906
ENST00000548856.1	ENSG00000258233.1	processed_pseudogene	2936	2743.08	ENST00000548856	1	ARHGAP42P5	0	2936	2936	1	Extracellular_region	1	0	-861.6	0.0464235675582385	0.0864343946835998	0.121773804773262
ENST00000548857.5	ENSG00000181929.13	protein_coding	553	360.584	ENST00000548857	0	PRKAG1	74.8340638432449	13645	553	0.0405276658116526	Mitochondria	7	12	-141.6	-0.205299351950521	1.86291802962071e-14	1.04502865655809e-13
ENST00000548858.1	ENSG00000258271.1	processed_pseudogene	430	239.274	ENST00000548858	1	ENSG00000258271	0	430	430	1	Extracellular_region	1	0	-110	-0.0337595776538544	0.212584258207593	0.269387329511672
ENST00000548859.1	ENSG00000161996.19	retained_intron	512	319.845	ENST00000548859	0	WDR90	40.3145798325684	925	512	0.553513513513514	Extracellular_region	3	4	-231.8	0.236358338612418	8.73928787844984e-19	6.85924815111115e-18
ENST00000548860.5	ENSG00000167535.8	retained_intron	4029	3836.08	ENST00000548860	0	CACNB3	52.2913650748472	14049	4029	0.286781977364937	Extracellular_region	12	22	-1734.9	0.171664537424948	1.72592388591784e-10	6.97527249263929e-10
ENST00000548861.2	ENSG00000257411.2	protein_coding	489	297.103	ENST00000548861	1	ENSG00000257411	94.7085325298038	7959	489	0.0614398793818319	Extracellular_region	6	10	-133.9	0.221163735522365	1.38322071805984e-16	9.20374657622492e-16
ENST00000548863.1	ENSG00000111596.14	retained_intron	737	544.26	ENST00000548863	0	CNOT2	53.9838172859272	16810	737	0.0438429506246282	Mitochondria	2	2	-179	0.194812432903246	3.85379720654901e-13	1.94398916174673e-12
ENST00000548866.5	ENSG00000089169.15	protein_coding	2429	2236.08	ENST00000548866	0	RPH3A	0	104990	2429	0.0231355367177826	Nucleus	20	38	-860.9	0.02112420232599	0.435493999247497	0.500674083713324
ENST00000548868.5	ENSG00000144306.15	nonsense_mediated_decay	1594	1401.08	ENST00000548868	0	SCRN3	72.8762415215566	32588	1594	0.0489137105683074	Mitochondria	7	12	-376.2	0.0358571463567827	0.185507409433139	0.239095231658605
ENST00000548869.1	ENSG00000204856.12	retained_intron	1160	967.08	ENST00000548869	0	FAM216A	69.1478645734641	18875	1160	0.0614569536423841	Extracellular_region	5	8	-334.6	0.179225409384706	2.56408921426187e-11	1.11313476734657e-10
ENST00000548870.5	ENSG00000134294.14	processed_transcript	576	383.471	ENST00000548870	0	SLC38A2	88.4887052386405	2969	576	0.194004715392388	Mitochondria	6	10	-135.3	-0.052793528679847	0.0511668441496941	0.076038375353132
ENST00000548871.1	ENSG00000136021.19	nonsense_mediated_decay	429	238.303	ENST00000548871	0	SCYL2	86.681215133336	10654	429	0.0402665665477755	Extracellular_region	5	8	-82.6	-0.0218546640892299	0.419783445444036	0.485223493867356
ENST00000548872.5	ENSG00000258057.6	lncRNA	3078	2885.08	ENST00000548872	1	BCDIN3D-AS1	51.4901351596408	12602	3078	0.244246944929376	Extracellular_region	3	4	-966.2	0.186243374818543	4.05097930219744e-12	1.88249253986842e-11
ENST00000548873.1	ENSG00000257281.1	processed_pseudogene	1133	940.08	ENST00000548873	1	ENSG00000257281	0	1133	1133	1	Nucleus	1	0	-378.8	-0.0265360584438571	0.327247528154311	0.391691330415966
ENST00000548874.5	ENSG00000167535.8	nonsense_mediated_decay	581	388.454	ENST00000548874	0	CACNB3	63.558744398446	9894	581	0.0587224580553871	Extracellular_region	6	10	-220.4	-0.03363757100206	0.214242664249363	0.271203800742208
ENST00000548877.1	ENSG00000165556.10	processed_transcript	581	388.454	ENST00000548877	0	CDX2	0	4322	581	0.13442850532161	Nucleus	3	4	-209.4	-0.0778335067194818	0.00401016820890214	0.00729568410340765
ENST00000548878.6	ENSG00000111229.16	retained_intron	532	339.679	ENST00000548878	0	ARPC3	63.0207815832552	13534	532	0.0393084084527856	Extracellular_region	3	4	-118.1	0.1507881249585	2.16918940129024e-08	7.2430535015989e-08
ENST00000548880.2	ENSG00000094914.14	retained_intron	1937	1744.08	ENST00000548880	0	AAAS	69.1531453010297	13973	1937	0.138624490088027	Extracellular_region	15	28	-725.7	-0.0959675128643866	0.000384418340632448	0.000809135469119201
ENST00000548882.5	ENSG00000123342.16	nonsense_mediated_decay	3840	3647.08	ENST00000548882	0	MMP19	10.1085848177996	7517	3840	0.510842091259811	Nucleus	4	6	-1343.9	-0.0773188134810275	0.00425949500877277	0.00771625329332412
ENST00000548883.6	ENSG00000179088.16	protein_coding	1324	1131.08	ENST00000548883	1	C12orf42	12.7623143015719	194014	1324	0.00682424979640645	Extracellular_region	6	10	-427.8	0.11242254580837	3.14160852481387e-05	7.5788672067722e-05
ENST00000548884.5	ENSG00000012504.15	protein_coding	2884	2691.08	ENST00000548884	0	NR1H4	0	90706	2884	0.0317950300972372	Extracellular_region	11	20	-768.4	0.0630415065214121	0.0198427053889653	0.032012042729062
ENST00000548885.1	ENSG00000258115.1	lncRNA	819	626.244	ENST00000548885	1	ENSG00000258115	1.19047619047619	11229	819	0.0729361474752872	Extracellular_region	5	8	-223.6	0.0245147574020555	0.365451520356248	0.430761510705672
ENST00000548886.2	ENSG00000255794.10	lncRNA	1125	932.08	ENST00000548886	0	RMST	60.2508833785679	95261	1125	0.0118096597768237	Extracellular_region	8	14	-293.4	0.0635484682702925	0.0188705502837435	0.0305739071329276
ENST00000548887.5	ENSG00000166987.15	protein_coding	568	375.504	ENST00000548887	0	MBD6	78.3980185105629	4705	568	0.120722635494155	Extracellular_region	6	10	-230.4	0.232937537073497	2.82149613221258e-18	2.13411738538951e-17
ENST00000548888.5	ENSG00000135454.14	protein_coding	841	648.229	ENST00000548888	0	B4GALNT1	18.0765346394862	2517	841	0.334127930075487	Extracellular_region	6	10	-366.7	0.0548421216407933	0.042779099513679	0.064676166399713
ENST00000548889.1	ENSG00000257838.5	transcribed_unprocessed_pseudogene	1212	1019.08	ENST00000548889	1	OTOAP1	10.2228831661788	29719	1212	0.040781991318685	Extracellular_region	9	16	-453	-0.121728678992972	6.48162380789951e-06	1.68853504157118e-05
ENST00000548890.2	ENSG00000257252.6	lncRNA	1166	973.08	ENST00000548890	0	ENSG00000257252	29.016869692765	61032	1166	0.0191047319438983	Extracellular_region	3	4	-377.2	0.039761004182907	0.142038735436047	0.189059182892038
ENST00000548892.5	ENSG00000166268.11	protein_coding	1319	1126.08	ENST00000548892	0	MYRFL	33.7227335526059	32149	1319	0.0410277147034122	Extracellular_region	12	22	-325.5	0.189315858906872	1.76489198987151e-12	8.44209235831851e-12
ENST00000548894.5	ENSG00000139644.13	protein_coding	373	184.866	ENST00000548894	0	TMBIM6	60.7400768166766	10986	373	0.0339523029310031	Extracellular_region	3	4	-108.8	0.100494588086226	0.000200108137466693	0.000437443648962787
ENST00000548895.1	ENSG00000257818.1	processed_pseudogene	1089	896.08	ENST00000548895	1	C1GALT1P1	37.9377710674659	1089	1089	1	Extracellular_region	1	0	-258.3	0.149450683073617	2.89424929128192e-08	9.55222291097708e-08
ENST00000548896.1	ENSG00000173064.14	processed_transcript	543	350.618	ENST00000548896	0	HECTD4	58.9353305431888	6442	543	0.0842905929835455	Extracellular_region	3	4	-185.9	0.25863090299151	2.67209774774521e-22	2.68500840322718e-21
ENST00000548897.1	ENSG00000214198.8	processed_transcript	2998	2805.08	ENST00000548897	0	TTC41P	38.9457762798946	16185	2998	0.185233240654927	Mitochondria	5	8	-866.6	0.263463741989559	4.14536839525249e-23	4.39106840682961e-22
ENST00000548898.5	ENSG00000135404.12	protein_coding	727	534.262	ENST00000548898	0	CD63	72.3219426056029	1786	727	0.407054871220605	Nucleus	6	10	-245.9	-0.0290646112620948	0.283243599817975	0.34568113853221
ENST00000548900.1	ENSG00000257764.2	lncRNA	599	406.401	ENST00000548900	1	ENSG00000257764	15.6284432565023	733	599	0.81718963165075	Extracellular_region	2	2	-150.8	-0.10861446938936	5.7930751259e-05	0.000135359063811866
ENST00000548901.1	ENSG00000257438.1	lncRNA	753	560.258	ENST00000548901	0	ENSG00000257438	32.0826894408051	3003	753	0.250749250749251	Nucleus	3	4	-221.8	0.16264813076036	1.50372050013568e-09	5.59147629698658e-09
ENST00000548902.1	ENSG00000074590.14	protein_coding	560	367.549	ENST00000548902	0	NUAK1	65.1676001256104	19019	560	0.0294442399705558	Nucleus	5	8	-175	-0.0105142134070946	0.697933157998712	0.744613079156522
ENST00000548906.1	ENSG00000257643.1	processed_pseudogene	345	159.076	ENST00000548906	1	ENSG00000257643	15.3996049724733	345	345	1	Extracellular_region	1	0	-70.7	0.139674435156373	2.20596296156737e-07	6.68034974748765e-07
ENST00000548908.3	ENSG00000058272.19	retained_intron	3064	2871.08	ENST00000548908	0	PPP1R12A	39.3926536632563	14553	3064	0.210540781969353	Extracellular_region	6	10	-782.1	0.00496764980114122	0.854509821163938	0.880334499180899
ENST00000548909.5	ENSG00000087502.19	protein_coding	645	452.333	ENST00000548909	0	ERGIC2	89.3404073538306	9051	645	0.0712628438846536	Extracellular_region	6	10	-128.9	0.038739286886907	0.152578212003177	0.201367420023984
ENST00000548911.1	ENSG00000120802.14	processed_transcript	540	347.636	ENST00000548911	0	TMPO	38.6539848191334	12435	540	0.0434258142340169	Nucleus	3	4	-219.9	0.0722171073801543	0.00760394563320205	0.0132175822014071
ENST00000548912.5	ENSG00000089159.17	protein_coding	655	462.319	ENST00000548912	0	PXN	48.7394010908343	3333	655	0.196519651965197	Nucleus	5	8	-223.5	-0.111635347703091	3.57098068737109e-05	8.55502973055029e-05
ENST00000548913.1	ENSG00000177627.11	processed_transcript	693	500.292	ENST00000548913	0	C12orf54	0	1793	693	0.386503067484663	Extracellular_region	2	2	-224.1	-0.106810334890593	7.6886012160286e-05	0.000177036869137009
ENST00000548914.5	ENSG00000111785.21	protein_coding	829	636.232	ENST00000548914	0	RIC8B	73.6870780011524	85654	829	0.00967847385994816	Nucleus	7	12	-241.4	0.14087806656078	1.73044785567607e-07	5.2936092866909e-07
ENST00000548915.1	ENSG00000123395.15	protein_coding	658	465.317	ENST00000548915	0	ATG101	69.7930258745984	6937	658	0.094853683148335	Extracellular_region	4	6	-291.7	-0.0636797280699916	0.0186257293376119	0.0302043242906849
ENST00000548916.1	ENSG00000123338.13	retained_intron	708	515.28	ENST00000548916	0	NCKAP1L	3.01143037248473	2622	708	0.270022883295195	Extracellular_region	3	4	-184.7	0.148642848282502	3.44070394405716e-08	1.12735526222343e-07
ENST00000548917.1	ENSG00000015153.15	protein_coding	269	94.795	ENST00000548917	0	YAF2	50.8990651984518	76102	269	0.00353472970486978	Extracellular_region	2	2	-118.6	-0.0916763158784349	0.000696114955214311	0.00141424519194374
ENST00000548918.1	ENSG00000057704.13	protein_coding	483	291.197	ENST00000548918	0	TMCC3	51.9724740938711	34294	483	0.0140840963433837	Extracellular_region	2	2	-127.2	0.0246169289817571	0.363456104327343	0.428760207823823
ENST00000548919.5	ENSG00000079337.16	protein_coding	2776	2583.08	ENST00000548919	0	RAPGEF3	27.0468137925681	33501	2776	0.0828631981134891	Extracellular_region	27	52	-1217.7	-0.280672459903375	3.95686510082078e-26	5.10445658898181e-25
ENST00000548920.2	ENSG00000185347.18	nonsense_mediated_decay	1358	1165.08	ENST00000548920	0	TEDC1	32.4768015605156	7862	1358	0.17272958534724	Extracellular_region	7	12	-707	0.0404143857184368	0.135597484894777	0.181466534196698
ENST00000548921.5	ENSG00000144306.15	processed_transcript	1674	1481.08	ENST00000548921	0	SCRN3	59.8155082341205	18823	1674	0.0889337512617542	Extracellular_region	4	6	-382.5	-0.162462947835178	1.5701464282179e-09	5.82975301200368e-09
ENST00000548923.5	ENSG00000182809.11	processed_transcript	582	389.45	ENST00000548923	0	CRIP2	28.2359126063614	3466	582	0.167916907097519	Nucleus	5	8	-271.7	-0.19056158028096	1.25508549018772e-12	6.07441123476503e-12
ENST00000548924.5	ENSG00000258168.6	lncRNA	716	523.273	ENST00000548924	0	ENSG00000258168	10.3787878787878	43113	716	0.0166075197736182	Mitochondria	5	8	-196.1	0.0470384529679484	0.0823434425225872	0.116596395684398
ENST00000548925.6	ENSG00000135441.8	protein_coding	562	369.533	ENST00000548925	1	BLOC1S1	74.0952673014257	3658	562	0.153635866593767	Nucleus	4	6	-213.9	-0.0934948866072497	0.000542855838012747	0.00111870821912673
ENST00000548926.1	ENSG00000258090.1	processed_pseudogene	724	531.263	ENST00000548926	1	ENSG00000258090	0	724	724	1	Extracellular_region	1	0	-150.5	0.040910152265509	0.130862253103405	0.175900866342812
ENST00000548928.1	ENSG00000171759.10	processed_transcript	472	280.356	ENST00000548928	0	PAH	27.0355187723603	26836	472	0.0175883142047995	Mitochondria	3	4	-104.8	0.0815201191543971	0.00257748742008134	0.00482844683769099
ENST00000548929.1	ENSG00000075884.14	retained_intron	623	430.355	ENST00000548929	0	ARHGAP15	0	52166	623	0.0119426446344362	Extracellular_region	3	4	-120.9	-0.00289508627918459	0.914897016894095	0.930723026948644
ENST00000548930.5	ENSG00000139624.14	processed_transcript	565	372.518	ENST00000548930	0	CERS5	78.743747121699	2420	565	0.233471074380165	Extracellular_region	4	6	-157.6	0.18536319124509	5.12632841009233e-12	2.3604528050033e-11
ENST00000548931.6	ENSG00000094914.14	protein_coding	1109	916.08	ENST00000548931	0	AAAS	74.6389055276946	7360	1109	0.150679347826087	Extracellular_region	10	18	-409.5	0.0299741512380976	0.268442562410968	0.330110462522183
ENST00000548932.5	ENSG00000167528.13	protein_coding	575	382.475	ENST00000548932	0	ZNF641	48.4718653891929	5412	575	0.106245380635625	Extracellular_region	5	8	-209.6	0.0180849535494356	0.504384190125579	0.56687341857386
ENST00000548933.5	ENSG00000197111.16	protein_coding	1202	1009.08	ENST00000548933	0	PCBP2	93.9459780614909	24836	1202	0.0483974875181189	Extracellular_region	13	24	-374.6	0.302330057021559	3.02630684656905e-30	4.94431458910377e-29
ENST00000548934.1	ENSG00000092140.16	nonsense_mediated_decay	640	447.334	ENST00000548934	0	G2E3	86.0927648374568	16958	640	0.0377402995636278	Extracellular_region	5	8	-161	0.0993915402211159	0.000235202357899635	0.000509423468917866
ENST00000548936.1	ENSG00000174456.16	processed_transcript	562	369.533	ENST00000548936	0	C12orf76	26.8443332811823	31524	562	0.0178276868417713	Nucleus	2	2	-158.3	0.0253941788039225	0.348500086086829	0.413552937364777
ENST00000548937.5	ENSG00000151413.17	processed_transcript	578	385.462	ENST00000548937	0	NUBPL	70.2265048430527	141742	578	0.00407783155310353	Mitochondria	7	12	-202.9	0.149956645129601	2.59589620177913e-08	8.60613961794621e-08
ENST00000548938.5	ENSG00000061273.18	nonsense_mediated_decay	2719	2526.08	ENST00000548938	0	HDAC7	54.3111881049046	10817	2719	0.251363594342239	Extracellular_region	15	28	-1135.3	-0.114192897250297	2.34800223401669e-05	5.74985250635828e-05
ENST00000548939.1	ENSG00000111596.14	retained_intron	552	359.588	ENST00000548939	0	CNOT2	78.5162027789567	3938	552	0.140172676485526	Extracellular_region	3	4	-128	0.0958617316103448	0.000390200722446836	0.000820526848229058
ENST00000548940.1	ENSG00000151572.18	processed_transcript	401	211.297	ENST00000548940	0	ANO4	14.5649301911103	44434	401	0.00902462078588468	Extracellular_region	4	6	-115.1	0.0312359841654543	0.248801265706821	0.308949265695051
ENST00000548942.1	ENSG00000139624.14	processed_transcript	546	353.609	ENST00000548942	0	CERS5	60.4927377822287	1753	546	0.311466058185967	Extracellular_region	3	4	-186.6	0.00351032826137004	0.896903599242385	0.915915355956563
ENST00000548943.1	ENSG00000257611.1	processed_pseudogene	2434	2241.08	ENST00000548943	1	ENSG00000257611	0	2434	2434	1	Extracellular_region	1	0	-656.7	0.120276496568879	8.35662511588047e-06	2.14987932844095e-05
ENST00000548944.1	ENSG00000166986.15	protein_coding	294	114.718	ENST00000548944	0	MARS1	76.1740155163541	16298	294	0.0180390231930298	Extracellular_region	2	2	-81.8	-0.111452502090817	3.67839182285511e-05	8.79911241981542e-05
ENST00000548945.6	ENSG00000185920.18	processed_transcript	243	75.703	ENST00000548945	0	PTCH1	85.7339917159052	26061	243	0.00932427765626799	Nucleus	2	2	-76.9	-0.0131153336414866	0.628290212858847	0.682061158585168
ENST00000548946.1	ENSG00000177889.10	processed_transcript	492	300.065	ENST00000548946	0	UBE2N	72.4521722212391	1651	492	0.298001211387038	Extracellular_region	2	2	-105.4	0.059425330581367	0.0281312149287141	0.0440975752645837
ENST00000548948.5	ENSG00000067798.16	retained_intron	593	400.42	ENST00000548948	0	NAV3	27.552699417158	8885	593	0.0667416994935284	Extracellular_region	4	6	-169.1	-0.0254939457413582	0.346609040567676	0.411631829683153
ENST00000548949.5	ENSG00000175203.17	processed_transcript	305	123.9	ENST00000548949	0	DCTN2	80.398739811418	1500	305	0.203333333333333	Mitochondria	4	6	-83.3	-0.200146683047331	8.42746683843513e-14	4.48542142370606e-13
ENST00000548950.5	ENSG00000181929.13	protein_coding	663	470.312	ENST00000548950	0	PRKAG1	72.7007336763107	14979	663	0.0442619667534548	Extracellular_region	9	16	-176.2	0.0449629493283785	0.0968109265556174	0.134711091935069
ENST00000548954.5	ENSG00000135678.12	protein_coding	794	601.251	ENST00000548954	0	CPM	50.3050208164654	63839	794	0.0124375381819891	Extracellular_region	6	10	-235.6	-0.0255573123732668	0.345411344818077	0.41038072413182
ENST00000548955.1	ENSG00000245651.3	lncRNA	549	356.6	ENST00000548955	0	ENSG00000245651	0.36425983436853	7592	549	0.0723129610115912	Extracellular_region	2	2	-137.9	-0.0307513948700616	0.256222081654632	0.316935883296005
ENST00000548958.2	ENSG00000180881.20	processed_transcript	1209	1016.08	ENST00000548958	0	CAPS2	56.5954451723284	31027	1209	0.038966061817127	Extracellular_region	2	2	-382	-0.217559625754736	4.35989855280656e-16	2.792809864968e-15
ENST00000548961.5	ENSG00000161800.13	protein_coding	387	197.993	ENST00000548961	0	RACGAP1	64.195234589114	15436	387	0.0250712619849702	Nucleus	3	4	-99.3	0.266065922094691	1.49556798548507e-23	1.63318760178092e-22
ENST00000548963.1	ENSG00000258084.6	lncRNA	693	500.292	ENST00000548963	0	ENSG00000258084	0	86203	693	0.00803916337018433	Extracellular_region	6	10	-198.7	0.0331793277725243	0.220554654671022	0.278096808066069
ENST00000548965.1	ENSG00000134291.12	protein_coding	326	142.035	ENST00000548965	0	TMEM106C	88.9399186124652	3971	326	0.0820951901284311	Extracellular_region	3	4	-92.5	0.211171013492099	3.17509278771611e-15	1.89620266242899e-14
ENST00000548966.5	ENSG00000120798.17	processed_transcript	557	364.567	ENST00000548966	0	NR2C1	77.4887195952191	15137	557	0.036797251767193	Extracellular_region	4	6	-151.2	0.0131849894467586	0.626466506899033	0.680424116116959
ENST00000548968.1	ENSG00000139263.12	retained_intron	791	598.252	ENST00000548968	0	LRIG3	64.9955408263358	6662	791	0.118733113179225	Extracellular_region	3	4	-228.5	0.276188065888064	2.54349977636737e-25	3.11862372388744e-24
ENST00000548969.5	ENSG00000258231.5	lncRNA	997	804.178	ENST00000548969	0	ENSG00000258231	1.96476964769647	12288	997	0.0811360677083333	Extracellular_region	7	12	-269.5	-0.0628593331590161	0.0202025606054979	0.0325460232376844
ENST00000548970.2	ENSG00000257542.5	transcribed_unprocessed_pseudogene	984	791.18	ENST00000548970	1	OR7E47P	70.4939230877802	984	984	1	Extracellular_region	1	0	-275.7	-0.106845755640352	7.64631172010252e-05	0.00017611307048899
ENST00000548971.5	ENSG00000139546.11	nonsense_mediated_decay	1493	1300.08	ENST00000548971	0	TARBP2	59.1264485089437	5094	1493	0.293089909697684	Extracellular_region	9	16	-636.3	-0.178960160197704	2.74537318104821e-11	1.18793816057613e-10
ENST00000548972.5	ENSG00000111344.12	processed_transcript	2180	1987.08	ENST00000548972	0	RASAL1	32.7327265512665	28535	2180	0.0763974066935343	Extracellular_region	15	28	-922	0.0738440111948763	0.00634378465528669	0.0111689262798877
ENST00000548974.1	ENSG00000123353.10	protein_coding	671	478.309	ENST00000548974	0	ORMDL2	77.9900842257877	2184	671	0.307234432234432	Nucleus	4	6	-197.2	-0.0975239472695946	0.000308074639832391	0.000657365002611228
ENST00000548977.5	ENSG00000123358.20	protein_coding	548	355.603	ENST00000548977	0	NR4A1	43.716612747577	31815	548	0.0172245796008172	Extracellular_region	3	4	-195.8	-0.037168158263238	0.169930406737672	0.221371030877293
ENST00000548978.2	ENSG00000257702.4	lncRNA	1852	1659.08	ENST00000548978	0	LBX2-AS1	23.0979972092216	2084	1852	0.888675623800384	Extracellular_region	2	2	-756.6	0.180261620834088	1.96155510025519e-11	8.59898610552529e-11
ENST00000548979.1	ENSG00000111371.16	retained_intron	543	350.618	ENST00000548979	0	SLC38A1	46.1334864759456	644	543	0.843167701863354	Extracellular_region	2	2	-148.2	0.2964704511771	4.26612897655811e-29	6.53212609739184e-28
ENST00000548980.1	ENSG00000123338.13	retained_intron	562	369.533	ENST00000548980	0	NCKAP1L	8.48928408979729	4346	562	0.129314312011045	Extracellular_region	3	4	-188	0.10281213730832	0.000141749922281454	0.000315855692302499
ENST00000548981.5	ENSG00000110925.7	protein_coding	845	652.227	ENST00000548981	0	CSRNP2	44.7719760320399	9754	845	0.0866311256920238	Extracellular_region	3	4	-389.3	0.0660672932727135	0.0146325696309187	0.0242020409999202
ENST00000548982.1	ENSG00000135473.16	retained_intron	408	217.99	ENST00000548982	0	PAN2	63.6405189805801	519	408	0.786127167630058	Nucleus	2	2	-137.7	0.0253138919825926	0.350026639616208	0.415150015693715
ENST00000548983.1	ENSG00000139636.16	processed_transcript	522	329.749	ENST00000548983	0	LMBR1L	50.3546623611344	4157	522	0.125571325475102	Nucleus	3	4	-188.9	-0.0434452000882443	0.108623857421023	0.149156911800258
ENST00000548984.1	ENSG00000123349.15	retained_intron	541	348.629	ENST00000548984	0	PFDN5	57.9101119313346	1659	541	0.326100060277275	Extracellular_region	2	2	-193.6	0.482610943517435	1.48408755558248e-80	1.49224329685613e-78
ENST00000548985.1	ENSG00000178449.9	protein_coding	677	484.305	ENST00000548985	0	COX14	60.7866815417627	8215	677	0.0824102251978089	Extracellular_region	2	2	-248.8	0.245807961633276	3.11223800023028e-20	2.70475495123147e-19
ENST00000548986.1	ENSG00000257758.1	processed_pseudogene	1279	1086.08	ENST00000548986	1	KRT18P20	0	1279	1279	1	Extracellular_region	1	0	-494	-0.0346875042169882	0.200273543372382	0.255673181967124
ENST00000548989.5	ENSG00000182809.11	processed_transcript	1976	1783.08	ENST00000548989	0	CRIP2	36.4640453369027	4303	1976	0.459214501510574	Extracellular_region	8	14	-903.5	0.34371304476241	3.85816815792908e-39	9.88931217417774e-38
ENST00000548992.5	ENSG00000137948.19	protein_coding	569	376.5	ENST00000548992	0	BRDT	0	15333	569	0.0371095023804865	Mitochondria	5	8	-149.5	NA	NA	NA
ENST00000548993.5	ENSG00000161813.23	protein_coding	790	597.252	ENST00000548993	0	LARP4	76.4099657111389	36890	790	0.0214150176199512	Extracellular_region	7	12	-219.5	0.172532863460112	1.39241611122952e-10	5.67193255806367e-10
ENST00000548994.1	ENSG00000075188.9	processed_transcript	382	193.285	ENST00000548994	0	NUP37	79.7614022229205	7916	382	0.0482566953006569	Mitochondria	4	6	-94.3	0.0601366225993478	0.0262983448416783	0.0414602761515855
ENST00000548997.1	ENSG00000151176.8	nonsense_mediated_decay	465	273.472	ENST00000548997	0	PLBD2	60.5244425792194	16107	465	0.0288694356490967	Extracellular_region	4	6	-182.3	0.0427192982177448	0.114662722086325	0.156512851487306
ENST00000548998.5	ENSG00000170421.13	protein_coding	918	725.194	ENST00000548998	0	KRT8	74.0710199405509	49769	918	0.0184452169020876	Extracellular_region	7	12	-356.3	-0.0587348253198919	0.0300146686943371	0.0468050783561437
ENST00000549000.1	ENSG00000187778.14	retained_intron	1074	881.08	ENST00000549000	0	MCRS1	43.9141736152614	9120	1074	0.117763157894737	Extracellular_region	3	4	-435.7	-0.0180078498902593	0.506203552155756	0.568633159866248
ENST00000549002.5	ENSG00000028203.19	protein_coding	566	373.514	ENST00000549002	0	VEZT	82.7432621573788	48728	566	0.0116154982761451	Extracellular_region	4	6	-166.2	0.131575871020563	1.0719014579238e-06	3.03240130511642e-06
ENST00000549003.5	ENSG00000152556.17	protein_coding	594	401.417	ENST00000549003	0	PFKM	76.2847634998257	27499	594	0.0216007854831085	Nucleus	5	8	-210.1	0.0405882822218554	0.133921712980341	0.17951688262034
ENST00000549004.1	ENSG00000245017.3	lncRNA	309	127.29	ENST00000549004	0	LINC02453	26.4960590917206	4114	309	0.0751093825960136	Extracellular_region	2	2	-64.3	0.173846939362024	1.00400395512484e-10	4.13785898113907e-10
ENST00000549005.1	ENSG00000257300.1	processed_pseudogene	542	349.622	ENST00000549005	1	HAUS8P1	0	542	542	1	Nucleus	1	0	-168.3	0.026211556004238	0.333199836297595	0.39776900640282
ENST00000549007.1	ENSG00000120868.14	protein_coding	3492	3299.08	ENST00000549007	0	APAF1	85.0425079744949	84207	3492	0.0414692365242795	Mitochondria	24	46	-957.5	-0.0210739815029429	0.436586440172443	0.501703567537472
ENST00000549009.1	ENSG00000122970.16	processed_transcript	558	365.562	ENST00000549009	0	IFT81	73.3427902198699	26234	558	0.0212701074940916	Extracellular_region	5	8	-149.41	-0.0477164096541888	0.078016127081416	0.111159287644888
ENST00000549010.1	ENSG00000186908.15	processed_transcript	491	299.077	ENST00000549010	0	ZDHHC17	48.1118905754543	2032	491	0.241633858267717	Extracellular_region	2	2	-111.3	0.245475978158812	3.50766799791388e-20	3.03713964019045e-19
ENST00000549011.5	ENSG00000139324.12	protein_coding	574	381.48	ENST00000549011	0	TMTC3	78.6864011467308	12029	574	0.0477180147975725	Extracellular_region	4	6	-148.2	0.0812581536218627	0.00266127063891721	0.00497563932260679
ENST00000549013.1	ENSG00000257748.2	lncRNA	375	186.733	ENST00000549013	0	LINC02281	0	30121	375	0.0124497858636831	Extracellular_region	4	6	-69	-0.00379894230165894	0.88848041225181	0.909009848616759
ENST00000549015.1	ENSG00000139292.13	retained_intron	298	118.018	ENST00000549015	0	LGR5	20.3351121858769	5766	298	0.0516822754075616	Extracellular_region	3	4	-59.7	0.046163005298205	0.0882167183821326	0.124004350089578
ENST00000549016.1	ENSG00000171310.11	protein_coding	573	380.484	ENST00000549016	0	CHST11	35.2652587245858	168492	573	0.0034007549319849	Extracellular_region	3	4	-209.3	0.155005657703574	8.59253787366139e-09	2.97977834234337e-08
ENST00000549017.5	ENSG00000092841.19	protein_coding	502	309.952	ENST00000549017	0	MYL6	89.5050262665626	3218	502	0.155997513983841	Extracellular_region	6	10	-167.9	-0.485951719725308	8.26729826988387e-82	8.61507665795075e-80
ENST00000549019.1	ENSG00000258204.1	processed_pseudogene	480	288.24	ENST00000549019	1	ENSG00000258204	0	480	480	1	Extracellular_region	1	0	-94.3	0.0348458178811745	0.198226208457921	0.253385402730287
ENST00000549020.1	ENSG00000257173.1	processed_pseudogene	471	279.371	ENST00000549020	1	AK6P2	0	471	471	1	Mitochondria	1	0	-103.7	0.0371573808094652	0.170054338932113	0.22150404201041
ENST00000549021.5	ENSG00000106799.13	protein_coding	680	487.301	ENST00000549021	0	TGFBR1	64.019549318246	10290	680	0.0660835762876579	Extracellular_region	3	4	-174.8	0.0205099827091322	0.448962799468969	0.513610846078874
ENST00000549022.5	ENSG00000152556.17	protein_coding	571	378.492	ENST00000549022	0	PFKM	67.0259190938796	10797	571	0.0528850606649995	Nucleus	6	10	-207.3	0.00501607054819452	0.85310773316691	0.879187579571789
ENST00000549023.2	ENSG00000258101.2	lncRNA	1453	1260.08	ENST00000549023	1	ENSG00000258101	23.0508734259004	31967	1453	0.0454531235336441	Extracellular_region	2	2	-500.4	0.299378098982262	1.15648107649605e-29	1.82941859720792e-28
ENST00000549024.5	ENSG00000161996.19	retained_intron	2257	2064.08	ENST00000549024	0	WDR90	50.2909204014393	6765	2257	0.333628972653363	Extracellular_region	12	22	-1044.4	0.0946122331611668	0.000464933086449042	0.000967318685667117
ENST00000549025.6	ENSG00000185046.20	protein_coding	2973	2780.08	ENST00000549025	0	ANKS1B	31.2489294581863	410894	2973	0.00723544271758653	Extracellular_region	12	22	-741.4	-0.0889571104226267	0.00100146602129979	0.00199085761798111
ENST00000549027.5	ENSG00000184613.11	protein_coding	3036	2843.08	ENST00000549027	0	NELL2	21.7146429862424	367781	3036	0.00825491257025241	Extracellular_region	22	42	-928.1	-0.0665082602568866	0.0139838378759461	0.0232105479871255
ENST00000549028.1	ENSG00000139546.11	processed_transcript	557	364.567	ENST00000549028	0	TARBP2	42.6144740754622	1951	557	0.285494618144541	Extracellular_region	4	6	-218	0.0758550540124179	0.00504718382962913	0.00903199198469675
ENST00000549029.1	ENSG00000111245.17	retained_intron	297	117.187	ENST00000549029	0	MYL2	0	1158	297	0.256476683937824	Extracellular_region	2	2	-99.3	-0.0472205452254187	0.0811625055200474	0.115099554708097
ENST00000549030.1	ENSG00000179364.15	retained_intron	1925	1732.08	ENST00000549030	0	PACS2	39.5729590380118	3128	1925	0.615409207161125	Nucleus	2	2	-927.7	0.0943018285817049	0.000485463921349187	0.00100741778560853
ENST00000549031.1	ENSG00000183160.9	protein_coding	575	382.475	ENST00000549031	0	TMEM119	0	6358	575	0.0904372444164832	Extracellular_region	3	4	-265.4	-0.172604390457744	1.36793724508931e-10	5.57585654661141e-10
ENST00000549032.5	ENSG00000228655.7	lncRNA	427	236.359	ENST00000549032	0	ENSG00000228655	0.0712250712250713	185369	427	0.00230351353246767	Extracellular_region	4	6	-87.9	-0.0449650269828644	0.0967954892648638	0.134694228846297
ENST00000549033.5	ENSG00000118596.12	nonsense_mediated_decay	1878	1685.08	ENST00000549033	0	SLC16A7	13.7741695297288	90344	1878	0.0207872133179846	Mitochondria	7	12	-542.2	0.075393497352678	0.00532154974306577	0.00948790425781018
ENST00000549034.1	ENSG00000111540.16	retained_intron	558	365.562	ENST00000549034	0	RAB5B	63.2472395806814	1141	558	0.489044697633655	Nucleus	2	2	-165.7	-0.125613576222114	3.23815579158752e-06	8.71872587653791e-06
ENST00000549035.1	ENSG00000139323.14	protein_coding	2038	1845.08	ENST00000549035	0	POC1B	66.4017231205236	104668	2038	0.0194710895402606	Extracellular_region	11	20	-620.5	0.111153591344324	3.86061020301396e-05	9.21264699078119e-05
ENST00000549036.1	ENSG00000258007.1	lncRNA	557	364.567	ENST00000549036	1	ENSG00000258007	0	675	557	0.825185185185185	Extracellular_region	2	2	-150.3	-0.0403117248113467	0.136594355086563	0.182648056228027
ENST00000549038.5	ENSG00000181852.18	protein_coding	890	697.207	ENST00000549038	0	RNF41	70.9759120437655	14025	890	0.063458110516934	Extracellular_region	6	10	-320.6	-0.0143460867732567	0.596409508876938	0.652961954092176
ENST00000549039.5	ENSG00000175215.11	protein_coding	797	604.251	ENST00000549039	0	CTDSP2	86.9314379582747	3220	797	0.247515527950311	Extracellular_region	4	6	-248.2	-0.256015570139804	7.20762906735023e-22	7.03378527109144e-21
ENST00000549040.5	ENSG00000111783.13	protein_coding	473	281.341	ENST00000549040	0	RFX4	2.49343832020998	103288	473	0.00457942839439238	Mitochondria	6	10	-128	-0.028076601285505	0.299936533554967	0.363300990535844
ENST00000549041.1	ENSG00000183283.16	retained_intron	598	405.406	ENST00000549041	0	DAZAP2	52.4245790979258	2020	598	0.296039603960396	Mitochondria	2	2	-136.7	0.0500455825050411	0.0645381687013847	0.0936899113117678
ENST00000549042.1	ENSG00000166987.15	nonsense_mediated_decay	533	340.675	ENST00000549042	0	MBD6	59.8898241240675	1063	533	0.501411100658514	Extracellular_region	4	6	-198.5	0.0299579747514968	0.268701080594342	0.330365563098592
ENST00000549043.5	ENSG00000111481.10	protein_coding	1232	1039.08	ENST00000549043	0	COPZ1	79.4315186379499	25974	1232	0.0474320474320474	Extracellular_region	9	16	-398.7	0.0926298886399985	0.000611348492337937	0.00125159565619946
ENST00000549044.5	ENSG00000185024.18	processed_transcript	521	328.759	ENST00000549044	0	BRF1	51.3898004830095	2916	521	0.178669410150892	Extracellular_region	5	8	-176	0.0229357272709895	0.397153275009131	0.462677998757421
ENST00000549045.5	ENSG00000123352.18	nonsense_mediated_decay	701	508.287	ENST00000549045	0	SPATS2	80.2403121728066	34066	701	0.0205777021076733	Extracellular_region	6	10	-183.2	-0.023062621989099	0.394546027005118	0.460122632576792
ENST00000549046.1	ENSG00000257721.1	processed_pseudogene	145	21.37	ENST00000549046	1	ENSG00000257721	0	145	145	1	Extracellular_region	1	0	-24.3	-0.053830449652978	0.0467636546489612	0.0701031663526222
ENST00000549047.5	ENSG00000101199.13	protein_coding	1040	847.08	ENST00000549047	0	ARFGAP1	69.7127300485213	14878	1040	0.0699018685307165	Extracellular_region	12	22	-398.3	0.00235480590706188	0.930734422501419	0.943735779787294
ENST00000549048.1	ENSG00000166986.15	retained_intron	755	562.258	ENST00000549048	0	MARS1	77.3181798217444	3046	755	0.247866053841103	Extracellular_region	4	6	-269.2	0.252135968294315	3.07635044423718e-21	2.86978740533029e-20
ENST00000549049.5	ENSG00000111371.16	protein_coding	3196	3003.08	ENST00000549049	0	SLC38A1	74.1169655646203	81195	3196	0.0393620296816306	Extracellular_region	16	30	-888.19	0.168492773508118	3.74619218240617e-10	1.46917552921004e-09
ENST00000549050.1	ENSG00000177425.11	processed_transcript	547	354.606	ENST00000549050	0	PAWR	83.4646110062815	42371	547	0.0129097731939298	Extracellular_region	2	2	-138.8	-0.137429903611512	3.45036511561771e-07	1.02492055397577e-06
ENST00000549052.5	ENSG00000135452.10	nonsense_mediated_decay	1100	907.08	ENST00000549052	0	TSPAN31	76.8112082692906	2607	1100	0.421940928270042	Extracellular_region	6	10	-377.9	-0.379724113666733	4.6591367426382e-48	1.72674513783507e-46
ENST00000549055.1	ENSG00000257262.1	lncRNA	571	378.492	ENST00000549055	0	ENSG00000257262	0	16934	571	0.0337191449155545	Nucleus	3	4	-213.9	-0.0866539565861672	0.00135247799856308	0.00263954480552692
ENST00000549056.1	ENSG00000136044.12	protein_coding	493	301.053	ENST00000549056	0	APPL2	71.2353148903812	18572	493	0.0265453370665518	Nucleus	5	8	-124	0.332205427860013	1.58516929282517e-36	3.58138846879123e-35
ENST00000549057.1	ENSG00000258173.1	processed_pseudogene	34	6.972	ENST00000549057	1	ENSG00000258173	0	34	34	1	Extracellular_region	1	0	-1.2	NA	NA	NA
ENST00000549060.1	ENSG00000075884.14	processed_transcript	537	344.655	ENST00000549060	0	ARHGAP15	0	61938	537	0.00866996028286351	Extracellular_region	2	2	-130.8	-0.0285680361879334	0.291553266295947	0.354456567942761
ENST00000549061.5	ENSG00000065361.17	protein_coding	560	367.549	ENST00000549061	0	ERBB3	76.661723040492	6779	560	0.0826080542852928	Extracellular_region	5	8	-181.5	-0.013507556275995	0.618051017093841	0.672687863937502
ENST00000549063.1	ENSG00000083454.22	retained_intron	1967	1774.08	ENST00000549063	0	P2RX5	25.4713615119849	9642	1967	0.204003318813524	Extracellular_region	4	6	-727.2	0.342832110802917	6.17158691964712e-39	1.56461871135601e-37
ENST00000549064.1	ENSG00000050405.14	retained_intron	648	455.33	ENST00000549064	0	LIMA1	70.3447408026874	4482	648	0.144578313253012	Nucleus	2	2	-203.8	-0.239221804609194	3.22968580516604e-19	2.61131677894386e-18
ENST00000549065.5	ENSG00000244306.11	processed_transcript	575	382.475	ENST00000549065	0	DUXAP10	72.3527094074937	30657	575	0.018755912189712	Nucleus	5	8	-193	0.29384652792484	1.3678172905702e-28	2.03634865258498e-27
ENST00000549066.1	ENSG00000136048.14	protein_coding	427	236.359	ENST00000549066	0	DRAM1	52.9057919348292	103817	427	0.00411300654035466	Mitochondria	3	4	-95	-0.306005432185184	5.5785972034304e-31	9.49777234024475e-30
ENST00000549068.5	ENSG00000205352.11	protein_coding	755	562.258	ENST00000549068	0	PRR13	80.6032417989583	4731	755	0.159585711266117	Mitochondria	4	6	-218	-0.325215993913882	5.41942714858001e-35	1.13540821827326e-33
ENST00000549069.5	ENSG00000089060.12	protein_coding	1058	865.08	ENST00000549069	0	SLC8B1	45.0715048775946	7513	1058	0.140822574204712	Extracellular_region	3	4	-455.8	-0.0464461468246388	0.0862813234249396	0.121582063585281
ENST00000549070.1	ENSG00000257456.1	lncRNA	349	162.693	ENST00000549070	1	ENSG00000257456	28.24387452661	10244	349	0.0340687231550176	Extracellular_region	3	4	-55.9	0.0246627725292819	0.362562994796536	0.427868767082178
ENST00000549073.1	ENSG00000135473.16	retained_intron	587	394.433	ENST00000549073	0	PAN2	81.6483285444799	2037	587	0.288168875797742	Nucleus	5	8	-177.6	0.025156894243489	0.353023980068871	0.418179568212738
ENST00000549074.5	ENSG00000166986.15	nonsense_mediated_decay	532	339.679	ENST00000549074	0	MARS1	75.8632154983046	10118	532	0.0525795611780984	Extracellular_region	5	8	-207.5	-0.0407083613110012	0.132773929469035	0.178168576767651
ENST00000549076.1	ENSG00000101199.13	protein_coding	913	720.197	ENST00000549076	0	ARFGAP1	61.5409653069495	1475	913	0.618983050847458	Extracellular_region	2	2	-375.8	-0.159682467144734	2.98697665091717e-09	1.08102453674322e-08
ENST00000549077.5	ENSG00000063046.18	nonsense_mediated_decay	885	692.208	ENST00000549077	0	EIF4B	78.9603246436068	21426	885	0.0413049565947914	Nucleus	7	12	-261.6	0.252178571645765	3.02812050093034e-21	2.82674491609961e-20
ENST00000549078.5	ENSG00000111057.11	retained_intron	2088	1895.08	ENST00000549078	0	KRT18	54.2245768268657	3746	2088	0.557394554191137	Extracellular_region	5	8	-844.1	0.0432915327953771	0.109880801832827	0.150701043843699
ENST00000549079.6	ENSG00000065357.20	processed_transcript	1961	1768.08	ENST00000549079	0	DGKA	64.5617884905153	15818	1961	0.123972689341257	Nucleus	20	38	-656	-0.155217637304722	8.19627311899752e-09	2.84677760987875e-08
ENST00000549080.1	ENSG00000064763.12	processed_transcript	871	678.216	ENST00000549080	0	FAR2	26.6368110775748	22841	871	0.0381331815594764	Extracellular_region	2	2	-351.5	0.13913390348269	2.4584545225407e-07	7.40859001061969e-07
ENST00000549083.1	ENSG00000170627.11	processed_transcript	575	382.475	ENST00000549083	0	GTSF1	10.1213291857131	3720	575	0.154569892473118	Extracellular_region	3	4	-138.5	-0.0192330849798038	0.477705106214633	0.541470417876286
ENST00000549084.1	ENSG00000134285.11	retained_intron	517	324.79	ENST00000549084	0	FKBP11	21.536129049013	1218	517	0.424466338259442	Extracellular_region	3	4	-188.1	0.0248994251468152	0.357974467629783	0.423199755706872
ENST00000549085.1	ENSG00000065357.20	retained_intron	527	334.71	ENST00000549085	0	DGKA	23.1194282691704	990	527	0.532323232323232	Extracellular_region	3	4	-189.9	-0.0398421843349055	0.141225892587568	0.188112972350111
ENST00000549086.2	ENSG00000139626.16	protein_coding	576	383.471	ENST00000549086	0	ITGB7	1.37614678899083	9368	576	0.0614859094790777	Extracellular_region	5	8	-212.9	-0.162578040645965	1.52853391067885e-09	5.68001391298723e-09
ENST00000549089.1	ENSG00000139624.14	retained_intron	555	362.577	ENST00000549089	0	CERS5	72.8930573881755	7415	555	0.0748482805124747	Extracellular_region	4	6	-149.7	-0.05199561001555	0.0547866714015202	0.0808788045602342
ENST00000549090.1	ENSG00000135473.16	processed_transcript	423	232.477	ENST00000549090	0	PAN2	93.309177029739	1889	423	0.223928004235045	Extracellular_region	3	4	-128.67	-0.0979196190553637	0.000291065580046782	0.000623129663786528
ENST00000549091.5	ENSG00000161996.19	protein_coding	5589	5396.08	ENST00000549091	0	WDR90	48.6701727385163	18509	5589	0.301961208060943	Extracellular_region	41	80	-2630.3	-0.218397164733257	3.34500182769227e-16	2.16111752560016e-15
ENST00000549092.5	ENSG00000166225.9	protein_coding	584	391.442	ENST00000549092	0	FRS2	75.3609937829293	99944	584	0.00584327223245017	Nucleus	7	12	-173	0.0416957213527131	0.123622638510257	0.167284988325933
ENST00000549094.1	ENSG00000130768.15	protein_coding	1611	1418.08	ENST00000549094	0	SMPDL3B	65.1382012249314	24042	1611	0.0670077364611929	Nucleus	7	12	-602.7	0.0507040967892023	0.0610963836701459	0.0891916592928521
ENST00000549097.5	ENSG00000065357.20	retained_intron	1444	1251.08	ENST00000549097	0	DGKA	45.8460453226073	8060	1444	0.179156327543424	Extracellular_region	9	16	-498.4	-0.233790397686317	2.11025203574421e-18	1.61070578736546e-17
ENST00000549098.5	ENSG00000089157.16	nonsense_mediated_decay	1106	913.08	ENST00000549098	0	RPLP0	73.3672990367819	4403	1106	0.251192368839428	Nucleus	8	14	-396.2	-0.217833384198335	3.99864968445351e-16	2.56883812468252e-15
ENST00000549100.5	ENSG00000166153.17	processed_transcript	501	308.964	ENST00000549100	0	DEPDC4	38.1577131177336	14480	501	0.0345994475138122	Extracellular_region	3	4	-115.4	0.0963910794565775	0.00036205673636102	0.000764884311973416
ENST00000549101.1	ENSG00000135655.16	processed_transcript	583	390.446	ENST00000549101	0	USP15	84.0933917163162	3500	583	0.166571428571429	Extracellular_region	2	2	-117.7	0.262359129405718	6.36832952656794e-23	6.66875497907902e-22
ENST00000549102.1	ENSG00000123358.20	retained_intron	600	407.397	ENST00000549102	0	NR4A1	34.2498116319811	11015	600	0.0544711756695415	Extracellular_region	2	2	-257.9	-0.294795431187535	8.98778189970279e-29	1.35153041915191e-27
ENST00000549103.1	ENSG00000258225.1	lncRNA	475	283.313	ENST00000549103	1	ENSG00000258225	4.81029810298103	39557	475	0.0120079884723311	Extracellular_region	4	6	-140.8	0.0155648350969541	0.565585587134869	0.624433872611033
ENST00000549104.1	ENSG00000258114.1	lncRNA	526	333.718	ENST00000549104	0	ENSG00000258114	0	65226	526	0.00806426884984515	Extracellular_region	3	4	-167.9	0.106303005392617	8.31907770497209e-05	0.000190722834791203
ENST00000549106.1	ENSG00000111275.13	nonsense_mediated_decay	580	387.457	ENST00000549106	0	ALDH2	41.8265247803671	17060	580	0.0339976553341149	Nucleus	4	6	-204.8	-0.449629751702543	6.81660052353088e-69	5.05189757180766e-67
ENST00000549107.5	ENSG00000153233.13	processed_transcript	862	669.218	ENST00000549107	0	PTPRR	35.0836372315302	45767	862	0.0188345314309437	Mitochondria	6	10	-246.5	0.120171538912516	8.51055165544476e-06	2.18753829247149e-05
ENST00000549110.5	ENSG00000110911.17	processed_transcript	565	372.518	ENST00000549110	0	SLC11A2	77.5937851034318	5499	565	0.102745953809784	Extracellular_region	4	6	-175.1	0.0460229007061621	0.0891872432309003	0.125208876117718
ENST00000549111.5	ENSG00000171759.10	retained_intron	1252	1059.08	ENST00000549111	0	PAH	31.3661359042167	62541	1252	0.0200188676228394	Mitochondria	6	10	-320.5	0.118429342676669	1.14968421601634e-05	2.91212916885792e-05
ENST00000549114.5	ENSG00000103253.19	protein_coding	1820	1627.08	ENST00000549114	0	HAGHL	12.6046026308937	2798	1820	0.650464617583989	Extracellular_region	6	10	-943.4	0.362612198843644	1.11931139350126e-43	3.48309510568304e-42
ENST00000549115.7	ENSG00000258289.10	protein_coding	3518	3325.08	ENST00000549115	1	CHURC1	76.5857367791595	20914	3518	0.1682126805011	Extracellular_region	4	6	-917.9	-0.0978660813351005	0.000293314498453555	0.000627607724139109
ENST00000549116.5	ENSG00000111481.10	protein_coding	736	543.26	ENST00000549116	0	COPZ1	89.3915189998079	25736	736	0.0285980727385763	Extracellular_region	7	12	-228.6	-0.111740928088456	3.51032035153344e-05	8.41757247611503e-05
ENST00000549117.5	ENSG00000135404.12	protein_coding	1233	1040.08	ENST00000549117	0	CD63	59.449817282962	4226	1233	0.291765262659726	Extracellular_region	8	14	-482.6	-0.283197950556954	1.36664394421799e-26	1.81284474306526e-25
ENST00000549119.1	ENSG00000181852.18	nonsense_mediated_decay	796	603.251	ENST00000549119	0	RNF41	77.8778646840962	8459	796	0.0941009575599953	Extracellular_region	5	8	-274.3	-0.0891091365944551	0.000981559135582264	0.00195348444704807
ENST00000549122.5	ENSG00000120833.14	protein_coding	2391	2198.08	ENST00000549122	0	SOCS2	49.5990802417755	4846	2391	0.49339661576558	Mitochondria	3	4	-765.3	-0.425137348755201	5.02271426250006e-61	2.97395241201289e-59
ENST00000549123.6	ENSG00000204852.17	protein_coding	1531	1338.08	ENST00000549123	0	TCTN1	75.0339325682523	35016	1531	0.0437228695453507	Nucleus	12	22	-474.9	0.170745689596549	2.16361188534627e-10	8.66237963487041e-10
ENST00000549124.1	ENSG00000258057.6	lncRNA	468	276.422	ENST00000549124	0	BCDIN3D-AS1	54.3797132615943	11482	468	0.0407594495732451	Extracellular_region	4	6	-150.5	-0.0679897485405144	0.0119862344051625	0.0201421440020676
ENST00000549125.5	ENSG00000167528.13	protein_coding	290	111.423	ENST00000549125	0	ZNF641	59.2272399514461	6154	290	0.0471238219044524	Extracellular_region	3	4	-89.4	0.0381572566144309	0.158842261469087	0.208657024067087
ENST00000549127.5	ENSG00000135480.17	processed_transcript	329	144.698	ENST00000549127	0	KRT7	39.8258347319391	5604	329	0.0587080656673804	Extracellular_region	4	6	-124.7	-0.0696929304655911	0.0100054259043753	0.0170478445656125
ENST00000549128.5	ENSG00000111666.11	nonsense_mediated_decay	1552	1359.08	ENST00000549128	0	CHPT1	68.3033373170345	31325	1552	0.0495450917797286	Extracellular_region	9	16	-530.31	-0.0642794431911	0.017542146020483	0.0285924581861849
ENST00000549129.1	ENSG00000135439.12	protein_coding	608	415.381	ENST00000549129	0	AGAP2	6.94260896363461	1447	608	0.420179682100898	Nucleus	5	8	-193.9	0.0774904710639205	0.00417482205176295	0.00757402010718428
ENST00000549130.5	ENSG00000139644.13	protein_coding	446	254.829	ENST00000549130	0	TMBIM6	63.2367208640878	12320	446	0.0362012987012987	Extracellular_region	4	6	-119.3	-0.149266834416996	3.01068481668029e-08	9.92158329735134e-08
ENST00000549131.1	ENSG00000205396.11	retained_intron	512	319.845	ENST00000549131	0	LINC00661	0	1851	512	0.276607239330092	Extracellular_region	2	2	-216.3	-0.0405464993130824	0.134322890522572	0.179997181895906
ENST00000549132.2	ENSG00000005102.14	protein_coding	1152	959.08	ENST00000549132	0	MEOX1	0	20185	1152	0.0570720832301214	Extracellular_region	2	2	-431	-0.258618255336328	2.68502400099289e-22	2.69788579438792e-21
ENST00000549133.1	ENSG00000166986.15	processed_transcript	493	301.053	ENST00000549133	0	MARS1	4.10950020757763	12029	493	0.0409842879707374	Nucleus	3	4	-199	0.0925220427751588	0.000620429874616041	0.00126918476408775
ENST00000549135.1	ENSG00000205352.11	protein_coding	755	562.258	ENST00000549135	0	PRR13	68.0375558560516	3761	755	0.200744482850306	Extracellular_region	4	6	-229.8	-0.217904886963139	3.90925471400939e-16	2.51326480928569e-15
ENST00000549136.1	ENSG00000111142.14	retained_intron	388	198.944	ENST00000549136	0	METAP2	74.1209053695793	7424	388	0.0522629310344828	Extracellular_region	2	2	-101.77	0.291952749687316	3.1473538054161e-28	4.58639432495685e-27
ENST00000549137.1	ENSG00000161791.14	retained_intron	2650	2457.08	ENST00000549137	0	FMNL3	43.4470705004123	7290	2650	0.363511659807956	Extracellular_region	13	24	-984.5	0.0309566959137356	0.25305964063078	0.313589522615327
ENST00000549138.5	ENSG00000072657.10	processed_transcript	812	619.247	ENST00000549138	0	TRHDE	10.6489105382583	58414	812	0.0139007772109426	Mitochondria	7	12	-226.6	0.0142804230972845	0.59809172082894	0.654515315948326
ENST00000549139.5	ENSG00000131165.16	retained_intron	812	619.247	ENST00000549139	0	CHMP1A	48.0535136918698	3758	812	0.21607237892496	Nucleus	4	6	-328.4	-0.011701905027134	0.665773249902711	0.716042755602326
ENST00000549140.2	ENSG00000258332.3	lncRNA	981	788.18	ENST00000549140	0	LINC02394	21.4427518833604	9840	981	0.0996951219512195	Extracellular_region	3	4	-253.3	0.0603071340367147	0.0258746058470527	0.0408478344410068
ENST00000549141.1	ENSG00000173064.14	processed_transcript	564	371.521	ENST00000549141	0	HECTD4	89.5587867434164	781	564	0.722151088348271	Extracellular_region	2	2	-149.4	0.069954761712683	0.0097282460873875	0.0166099675243987
ENST00000549143.5	ENSG00000062485.19	nonsense_mediated_decay	2811	2618.08	ENST00000549143	0	CS	74.0803296028136	28620	2811	0.0982180293501048	Extracellular_region	11	20	-873.4	-0.0806763387951313	0.00285631275504755	0.00531598475380659
ENST00000549144.1	ENSG00000258215.1	processed_pseudogene	554	361.581	ENST00000549144	1	ENSG00000258215	12.7125928475938	554	554	1	Nucleus	1	0	-175.2	0.180066390320338	2.0633414733205e-11	9.02910250016559e-11
ENST00000549145.5	ENSG00000196091.15	protein_coding	4031	3838.08	ENST00000549145	0	MYBPC1	52.9652639606323	91048	4031	0.04427335032071	Mitochondria	31	60	-1165.4	-0.135016660038258	5.53756790083947e-07	1.61209932513997e-06
ENST00000549146.5	ENSG00000139910.20	protein_coding	592	399.422	ENST00000549146	0	NOVA1	42.6759767170909	146799	592	0.0040327250185628	Extracellular_region	4	6	-160.2	-0.00655368219214266	0.8088479635346	0.841537973421165
ENST00000549147.1	ENSG00000135441.8	protein_coding	1229	1036.08	ENST00000549147	0	BLOC1S1	51.3781379957917	4050	1229	0.303456790123457	Nucleus	3	4	-480.5	0.0498864487239832	0.0653934523514747	0.0948071917691039
ENST00000549151.5	ENSG00000079337.16	protein_coding	3265	3072.08	ENST00000549151	0	RAPGEF3	26.6588503035029	33789	3265	0.0966290804699754	Extracellular_region	28	54	-1411.3	-0.149468109364694	2.88344206427531e-08	9.51913471091842e-08
ENST00000549154.1	ENSG00000135476.12	retained_intron	4078	3885.08	ENST00000549154	0	ESPL1	53.8083502311113	6380	4078	0.639184952978056	Extracellular_region	10	18	-1528.3	0.621554254825129	1.04329621878849e-146	4.09138440350692e-144
ENST00000549155.6	ENSG00000151572.18	nonsense_mediated_decay	1385	1192.08	ENST00000549155	0	ANO4	13.7964098547967	302599	1385	0.00457701446468759	Extracellular_region	11	20	-370.5	-0.000755358232631743	0.97775639913639	0.98217258838656
ENST00000549157.1	ENSG00000087470.19	retained_intron	556	363.573	ENST00000549157	0	DNM1L	85.4403894005556	2491	556	0.223203532717784	Extracellular_region	3	4	-125.9	0.0762989985636657	0.00479540696475987	0.00861149191843654
ENST00000549158.5	ENSG00000157551.19	protein_coding	626	433.354	ENST00000549158	0	KCNJ15	6.34125643805032	142304	626	0.0043990330559928	Extracellular_region	6	10	-194.8	-0.0364841158767927	0.17793117693561	0.230584966290654
ENST00000549159.1	ENSG00000092140.16	retained_intron	3224	3031.08	ENST00000549159	0	G2E3	70.5137366686714	6931	3224	0.465156543067378	Extracellular_region	3	4	-722.6	0.233557570054394	2.28465865522317e-18	1.74006319613809e-17
ENST00000549161.5	ENSG00000257467.6	lncRNA	1080	887.08	ENST00000549161	1	PPFIA2-AS1	23.8362118808349	41637	1080	0.0259384681893508	Extracellular_region	7	12	-274	0.107064366027318	7.39013190029157e-05	0.00017053358713317
ENST00000549162.5	ENSG00000139218.18	protein_coding	3934	3741.08	ENST00000549162	0	SCAF11	86.8490055804191	12463	3934	0.315654336837038	Extracellular_region	9	16	-985.5	0.245530053577325	3.44003256391764e-20	2.98048445397548e-19
ENST00000549163.1	ENSG00000257781.1	lncRNA	441	249.966	ENST00000549163	1	ENSG00000257781	22.131755832913	44675	441	0.00987129266927812	Extracellular_region	3	4	-103.3	-0.0848251706148599	0.00170845501085202	0.00328551946340114
ENST00000549164.5	ENSG00000135390.21	protein_coding	745	552.259	ENST00000549164	0	ATP5MC2	67.99334188295	11216	745	0.066422967189729	Extracellular_region	5	8	-250.3	-0.285257147488346	5.69721124577407e-27	7.72219932039074e-26
ENST00000549165.1	ENSG00000111670.16	protein_coding	373	184.866	ENST00000549165	0	GNPTAB	75.2159063568347	34169	373	0.0109163276654277	Extracellular_region	2	2	-104.8	0.112111982962651	3.3047965931853e-05	7.95009995786998e-05
ENST00000549171.1	ENSG00000139344.8	retained_intron	538	345.649	ENST00000549171	0	AMDHD1	0.795701968373473	3973	538	0.135414044802416	Nucleus	2	2	-180.9	0.0367975420632771	0.174231147337112	0.22632113047874
ENST00000549173.5	ENSG00000012822.16	protein_coding	554	361.581	ENST00000549173	0	CALCOCO1	71.4627612919652	3831	554	0.144609762464109	Extracellular_region	4	6	-200.6	-0.0397345196813433	0.142304695211717	0.189370749981446
ENST00000549175.1	ENSG00000111058.8	protein_coding	534	341.671	ENST00000549175	0	ACSS3	4.70157924864677	197149	534	0.00270861125341747	Extracellular_region	4	6	-167.9	-0.0112597741115897	0.677677389378254	0.726657092907041
ENST00000549176.1	ENSG00000170421.13	retained_intron	770	577.253	ENST00000549176	0	KRT8	83.6339086885974	2411	770	0.319369556200747	Extracellular_region	4	6	-278.9	-0.115215680140493	1.98061454045209e-05	4.88976450078401e-05
ENST00000549177.1	ENSG00000139637.14	retained_intron	600	407.397	ENST00000549177	0	MYG1	59.8265659606199	1063	600	0.564440263405456	Extracellular_region	3	4	-225.6	0.271146675592167	1.97737180878895e-24	2.28830704222668e-23
ENST00000549178.5	ENSG00000196465.10	retained_intron	971	778.18	ENST00000549178	0	MYL6B	62.8943861459505	4084	971	0.237757100881489	Nucleus	6	10	-360.7	0.268257045099366	6.28298646918592e-24	7.04629048043894e-23
ENST00000549179.5	ENSG00000123352.18	protein_coding	570	377.496	ENST00000549179	0	SPATS2	55.4884082245183	94100	570	0.00605738575982997	Extracellular_region	5	8	-157.4	-0.0236319822453616	0.382975501458533	0.448460868614214
ENST00000549180.1	ENSG00000257495.5	lncRNA	734	541.261	ENST00000549180	0	KRT73-AS1	2.09134112822253	2775	734	0.264504504504505	Nucleus	3	4	-281.4	0.00495707053228717	0.854816219413341	0.880579379245663
ENST00000549181.5	ENSG00000089060.12	protein_coding	925	732.191	ENST00000549181	0	SLC8B1	53.3580129330702	14811	925	0.0624535817973128	Extracellular_region	7	12	-405.3	-0.0560760213474149	0.0383110231583615	0.0584918736413154
ENST00000549182.1	ENSG00000087502.19	nonsense_mediated_decay	565	372.518	ENST00000549182	0	ERGIC2	90.1861843853464	2426	565	0.232893652102226	Extracellular_region	3	4	-104.4	-0.294447759521731	1.04846460743184e-28	1.57109053847209e-27
ENST00000549183.1	ENSG00000167553.17	protein_coding	696	503.288	ENST00000549183	0	TUBA1C	60.4899470319299	5116	696	0.136043784206411	Extracellular_region	3	4	-214	0.237256166010191	6.40529053713455e-19	5.06950539421162e-18
ENST00000549184.1	ENSG00000129493.15	protein_coding	480	288.24	ENST00000549184	0	HEATR5A	66.7417389321238	19919	480	0.0240975952608063	Extracellular_region	3	4	-146.5	-0.12167722690743	6.54056061096563e-06	1.70297787511127e-05
ENST00000549185.5	ENSG00000203546.7	nonsense_mediated_decay	3860	3667.08	ENST00000549185	0	ENSG00000203546	74.5056336256342	123130	3860	0.0313489807520507	Extracellular_region	25	48	-1171.2	0.0720282411901228	0.00776388846321639	0.013473772314403
ENST00000549187.1	ENSG00000136040.9	retained_intron	610	417.376	ENST00000549187	0	PLXNC1	36.6122296422478	14856	610	0.0410608508346796	Mitochondria	2	2	-180.7	0.231281040851922	4.9437307425541e-18	3.66901838076718e-17
ENST00000549189.1	ENSG00000089250.20	processed_transcript	527	334.71	ENST00000549189	0	NOS1	12.8971398870793	120738	527	0.00436482300518478	Nucleus	2	2	-151.8	0.148657346976009	3.43006840595928e-08	1.12403685524008e-07
ENST00000549190.5	ENSG00000134283.18	protein_coding	1777	1584.08	ENST00000549190	0	PPHLN1	76.9137491747912	203501	1777	0.00873214382238908	Extracellular_region	10	18	-514.3	-0.100514794945283	0.000199513643776312	0.000436198881240418
ENST00000549191.1	ENSG00000257752.1	processed_pseudogene	703	510.285	ENST00000549191	1	ENSG00000257752	27.6016871105581	703	703	1	Extracellular_region	1	0	-181.9	0.193277852992231	5.92059408541747e-13	2.94158682515057e-12
ENST00000549192.5	ENSG00000028203.19	retained_intron	2629	2436.08	ENST00000549192	0	VEZT	80.2578699213504	79133	2629	0.0332225493788938	Extracellular_region	12	22	-694	0.322352265057991	2.24332282474466e-34	4.5522760672685e-33
ENST00000549193.5	ENSG00000110911.17	processed_transcript	557	364.567	ENST00000549193	0	SLC11A2	77.6112299164723	3847	557	0.144788146607746	Extracellular_region	3	4	-146.4	0.158228613446084	4.1624007438159e-09	1.48617240978526e-08
ENST00000549194.1	ENSG00000111670.16	retained_intron	570	377.496	ENST00000549194	0	GNPTAB	68.9969026208617	3203	570	0.177958164221043	Extracellular_region	3	4	-121.1	0.1016218002193	0.000169364487962665	0.000373780013213189
ENST00000549195.1	ENSG00000013503.10	processed_transcript	582	389.45	ENST00000549195	0	POLR3B	44.6047990903609	17024	582	0.034187030075188	Extracellular_region	3	4	-156.7	0.142530243417279	1.23590664376611e-07	3.83523510873116e-07
ENST00000549196.1	ENSG00000139626.16	retained_intron	558	365.562	ENST00000549196	0	ITGB7	3.98057105185451	1609	558	0.346799254195152	Nucleus	3	4	-240.7	-0.00836628713450252	0.757456714048248	0.797345086315351
ENST00000549197.1	ENSG00000119596.18	retained_intron	2085	1892.08	ENST00000549197	0	YLPM1	65.1963656376363	2412	2085	0.864427860696517	Extracellular_region	2	2	-546.7	-0.0159191768769184	0.55676937112094	0.616276096822293
ENST00000549198.1	ENSG00000170421.13	processed_transcript	592	399.422	ENST00000549198	0	KRT8	26.9735725313585	1348	592	0.439169139465875	Extracellular_region	3	4	-221.8	-0.00327483597343189	0.903785083734816	0.921636441862804
ENST00000549203.2	ENSG00000257545.5	lncRNA	569	376.5	ENST00000549203	1	ENSG00000257545	39.348217447116	278422	569	0.00204366034293267	Extracellular_region	4	6	-170.3	-0.093130858032676	0.000570760742887855	0.00117300804641655
ENST00000549205.1	ENSG00000065361.17	retained_intron	971	778.18	ENST00000549205	0	ERBB3	70.8688556999266	2581	971	0.376210771018985	Nucleus	6	10	-334.2	-0.0703869703730873	0.00928563501045738	0.0159095800511598
ENST00000549206.5	ENSG00000120833.14	protein_coding	2072	1879.08	ENST00000549206	0	SOCS2	54.6559555645226	5776	2072	0.358725761772853	Mitochondria	3	4	-653.5	-0.465529302594013	2.34918290647522e-74	2.01089231070937e-72
ENST00000549207.1	ENSG00000257122.5	transcribed_unprocessed_pseudogene	578	385.462	ENST00000549207	1	RRN3P3	68.3391762573183	6017	578	0.0960611600465348	Nucleus	4	6	-153.4	-0.0598947915514168	0.0269095860178579	0.0423395683713332
ENST00000549209.5	ENSG00000139613.12	processed_transcript	439	248.015	ENST00000549209	0	SMARCC2	91.0982896030684	3320	439	0.132228915662651	Nucleus	5	8	-135.1	-0.268447803669599	5.82384825205905e-24	6.5467484706065e-23
ENST00000549210.1	ENSG00000088992.18	protein_coding	422	231.505	ENST00000549210	0	TESC	40.5860831587294	7875	422	0.0535873015873016	Extracellular_region	3	4	-153.9	0.0361324430949825	0.182151912490983	0.23541081752775
ENST00000549213.5	ENSG00000008517.19	protein_coding	654	461.32	ENST00000549213	0	IL32	23.8234396073279	3898	654	0.167778347870703	Nucleus	8	14	-215.3	0.0316497214932748	0.242585336890844	0.302130307506913
ENST00000549215.5	ENSG00000110887.8	nonsense_mediated_decay	2385	2192.08	ENST00000549215	0	DAO	0	20792	2385	0.114707579838399	Extracellular_region	9	16	-829	0.223054983693809	7.51170743508988e-17	5.10103625948044e-16
ENST00000549217.5	ENSG00000136040.9	nonsense_mediated_decay	1894	1701.08	ENST00000549217	0	PLXNC1	38.136031521498	49848	1894	0.0379955063392714	Extracellular_region	15	28	-540.8	0.173361786995539	1.13318679332349e-10	4.64965145176007e-10
ENST00000549219.1	ENSG00000166783.22	protein_coding	581	388.454	ENST00000549219	0	MARF1	81.2377305026444	6495	581	0.0894534257120862	Extracellular_region	3	4	-157	0.105521461904062	9.38662045194752e-05	0.000213826451769146
ENST00000549220.5	ENSG00000203666.13	processed_transcript	557	364.567	ENST00000549220	0	EFCAB2	70.7685127882609	113427	557	0.00491064737672688	Extracellular_region	6	10	-142	0.0297320542562048	0.272329390775577	0.334174718785893
ENST00000549221.5	ENSG00000062485.19	protein_coding	553	360.584	ENST00000549221	0	CS	78.0222839973359	24196	553	0.022855017358241	Extracellular_region	4	6	-178.7	0.0214859841579254	0.427670934864789	0.493016101255637
ENST00000549223.1	ENSG00000257657.3	retained_intron	725	532.263	ENST00000549223	0	ENSG00000257657	3.51355413455758	10479	725	0.0691859910296784	Extracellular_region	2	2	-196	0.0564743686380559	0.0369559541817674	0.0565911721885887
ENST00000549226.5	ENSG00000167535.8	retained_intron	929	736.191	ENST00000549226	0	CACNB3	43.2203296587532	10682	929	0.0869687324471073	Extracellular_region	5	8	-378.5	0.0578133744662519	0.0326959474579551	0.0505932448471875
ENST00000549231.5	ENSG00000166987.15	processed_transcript	538	345.649	ENST00000549231	0	MBD6	51.470312953128	3717	538	0.144740382028518	Extracellular_region	4	6	-184.6	-0.0683023819153972	0.0115985146577255	0.0195404934805747
ENST00000549233.2	ENSG00000185664.15	protein_coding	573	380.484	ENST00000549233	0	PMEL	22.4426084143496	14771	573	0.0387922280143524	Extracellular_region	6	10	-187.6	-0.0939066054300216	0.000512827618282113	0.0010606950961659
ENST00000549234.1	ENSG00000151572.18	processed_transcript	537	344.655	ENST00000549234	0	ANO4	8.14053473675899	55263	537	0.00971717062048749	Extracellular_region	6	10	-133.7	0.0176460163341385	0.514787335815426	0.576820179710531
ENST00000549235.6	ENSG00000033170.17	processed_transcript	496	304.023	ENST00000549235	0	FUT8	31.6977069133492	46298	496	0.0107132057540283	Extracellular_region	3	4	-196.9	0.0514982512385052	0.0571491023485285	0.0840022576157767
ENST00000549237.5	ENSG00000135655.16	protein_coding	791	598.252	ENST00000549237	0	USP15	83.798394013114	67354	791	0.0117439201829142	Extracellular_region	7	12	-187.4	0.134995742471194	5.56012382577198e-07	1.6182015552829e-06
ENST00000549240.1	ENSG00000140104.14	protein_coding	2503	2310.08	ENST00000549240	0	CLBA1	55.6282934147584	5363	2503	0.466716390080179	Nucleus	3	4	-993.5	0.304742128391376	1.00032168237858e-30	1.67855949584055e-29
ENST00000549241.1	ENSG00000257607.1	lncRNA	1562	1369.08	ENST00000549241	1	ENSG00000257607	44.5332121695532	3902	1562	0.400307534597642	Nucleus	2	2	-628.7	-0.0445506013506878	0.0999138736998881	0.138515151516574
ENST00000549242.1	ENSG00000089157.16	retained_intron	518	325.783	ENST00000549242	0	RPLP0	69.741958632047	2130	518	0.243192488262911	Nucleus	4	6	-182.1	0.186928418188529	3.37004488558826e-12	1.57643926692036e-11
ENST00000549243.5	ENSG00000211584.14	protein_coding	577	384.466	ENST00000549243	0	SLC48A1	25.4616392111635	20118	577	0.0286807833780694	Extracellular_region	4	6	-224.1	-0.476633624421229	2.40379899592775e-78	2.2813701218912e-76
ENST00000549244.1	ENSG00000257624.1	processed_pseudogene	247	78.526	ENST00000549244	1	ENSG00000257624	0	247	247	1	Extracellular_region	1	0	-63.3	0.134629151463338	5.97009102690181e-07	1.73281635902034e-06
ENST00000549247.6	ENSG00000171759.10	retained_intron	961	768.183	ENST00000549247	0	PAH	21.7580617078614	12903	961	0.0744788033790591	Extracellular_region	6	10	-262.8	0.127978603827596	2.10086693898925e-06	5.76662188092008e-06
ENST00000549249.5	ENSG00000166153.17	protein_coding	1003	810.08	ENST00000549249	0	DEPDC4	49.1889930984375	14600	1003	0.0686986301369863	Extracellular_region	7	12	-253.5	0.108002213096362	6.38033264103128e-05	0.00014837462886528
ENST00000549251.1	ENSG00000257642.1	lncRNA	549	356.6	ENST00000549251	1	KCCAT198	0	22151	549	0.0247844341113268	Nucleus	3	4	-164.3	-0.132407047287879	9.15209781747447e-07	2.60671500834752e-06
ENST00000549253.5	ENSG00000177426.22	protein_coding	563	370.526	ENST00000549253	0	TGIF1	59.4866490645984	8044	563	0.0699900546991546	Extracellular_region	3	4	-192.3	-0.051926259376997	0.0551111209142065	0.0813132862887571
ENST00000549255.1	ENSG00000185640.6	protein_coding	761	568.253	ENST00000549255	0	KRT79	0	1397	761	0.544738725841088	Extracellular_region	2	2	-285.8	0.109621323758819	4.93708877712927e-05	0.000116356420758629
ENST00000549257.5	ENSG00000166896.9	nonsense_mediated_decay	519	326.776	ENST00000549257	0	ATP23	82.4753858007837	15095	519	0.0343822457767473	Nucleus	4	6	-132.9	0.0457033067272059	0.0914332775220046	0.128005642408316
ENST00000549258.5	ENSG00000134294.14	nonsense_mediated_decay	4384	4191.08	ENST00000549258	0	SLC38A2	73.7346923641869	14291	4384	0.306766496396333	Extracellular_region	15	28	-1121	-0.0202771604445548	0.454129262814192	0.518682657054164
ENST00000549259.5	ENSG00000196531.14	protein_coding	690	497.297	ENST00000549259	0	NACA	75.4871327951967	12095	690	0.0570483670938404	Nucleus	7	12	-175.2	-0.300039095174723	8.57738550269123e-30	1.36696503426209e-28
ENST00000549260.5	ENSG00000171310.11	protein_coding	5696	5503.08	ENST00000549260	0	CHST11	23.5138863849335	305044	5696	0.0186727160671903	Extracellular_region	3	4	-1804.9	0.0300031332776715	0.267979824157762	0.329614655856338
ENST00000549261.1	ENSG00000257507.1	lncRNA	423	232.477	ENST00000549261	0	LINC02373	10.8472187733342	11255	423	0.0375832963127499	Extracellular_region	3	4	-110.3	0.10816023567934	6.2235929620106e-05	0.00014491507798518
ENST00000549262.6	ENSG00000226397.8	lncRNA	1443	1250.08	ENST00000549262	1	LINC02909	0	11341	1443	0.127237457014373	Extracellular_region	4	6	-396.8	0.0585412297163078	0.0305617791535709	0.0475802502096741
ENST00000549264.2	ENSG00000257844.2	unprocessed_pseudogene	1064	871.08	ENST00000549264	1	KRT90P	0	10126	1064	0.105076041872408	Extracellular_region	7	12	-405.1	-0.00147750313772573	0.956506762974925	0.964774641300038
ENST00000549265.1	ENSG00000183570.17	protein_coding	243	75.703	ENST00000549265	0	PCBP3	19.5756971029922	2433	243	0.0998766954377312	Extracellular_region	2	2	-89.6	-0.00758035623715185	0.77962283738997	0.816429569354024
ENST00000549266.5	ENSG00000257997.5	lncRNA	219	59.894	ENST00000549266	0	ENSG00000257997	0	33109	219	0.00661451569059772	Mitochondria	2	2	-49.7	-0.0310469162312239	0.251678519955213	0.312087669778876
ENST00000549267.1	ENSG00000257113.1	processed_pseudogene	280	103.411	ENST00000549267	1	ENSG00000257113	23.9259700416711	280	280	1	Extracellular_region	1	0	-56.8	0.0445849009699836	0.0996527822909199	0.138196457608038
ENST00000549268.1	ENSG00000135655.16	retained_intron	1087	894.08	ENST00000549268	0	USP15	82.6223092815015	34446	1087	0.0315566393775765	Extracellular_region	7	12	-254.1	0.0463998465565812	0.0865954419861905	0.121970356173158
ENST00000549271.1	ENSG00000123064.13	processed_transcript	756	563.257	ENST00000549271	0	DDX54	40.9786336137471	2916	756	0.259259259259259	Extracellular_region	2	2	-311.4	-0.052930358394673	0.0505666541602402	0.0752290728694849
ENST00000549272.1	ENSG00000197111.16	retained_intron	445	253.857	ENST00000549272	0	PCBP2	64.6008589767349	5056	445	0.0880142405063291	Nucleus	3	4	-135.3	0.240981690989823	1.74030285009988e-19	1.43540504432593e-18
ENST00000549273.5	ENSG00000063177.13	protein_coding	1036	843.08	ENST00000549273	0	RPL18	43.8872698354253	3812	1036	0.271773347324239	Nucleus	6	10	-423.3	0.00944558516658672	0.727341744079341	0.770785066806144
ENST00000549274.1	ENSG00000066117.15	nonsense_mediated_decay	611	418.373	ENST00000549274	0	SMARCD1	87.7828303110923	5339	611	0.114440906536805	Extracellular_region	6	10	-202.8	-0.22593704328868	2.93085009801713e-17	2.05024805452047e-16
ENST00000549275.5	ENSG00000135451.13	protein_coding	348	161.785	ENST00000549275	0	TROAP	65.784403471584	1061	348	0.32799245994345	Extracellular_region	3	4	-111	0.280401668665184	4.43172161992215e-26	5.70012463199145e-25
ENST00000549278.2	ENSG00000246363.4	lncRNA	4177	3984.08	ENST00000549278	1	LINC02458	1.42863738012157	298866	4177	0.013976163230344	Mitochondria	7	12	-1141.3	0.143927349674553	9.26994631399659e-08	2.91337922748542e-07
ENST00000549279.1	ENSG00000186815.13	protein_coding	544	351.615	ENST00000549279	0	TPCN1	51.3414549524352	38939	544	0.0139705693520635	Extracellular_region	4	6	-242.6	0.170180493687948	2.48480248891599e-10	9.89512435700363e-10
ENST00000549280.1	ENSG00000237176.4	processed_pseudogene	475	283.313	ENST00000549280	1	ENSG00000237176	0	475	475	1	Extracellular_region	1	0	-183.7	0.122021063354045	6.15622496538055e-06	1.60739310401313e-05
ENST00000549282.5	ENSG00000065361.17	protein_coding	561	368.541	ENST00000549282	0	ERBB3	62.3110711694066	5283	561	0.106189664963089	Extracellular_region	4	6	-211.6	-0.211220209882805	3.12766970114206e-15	1.86870591263206e-14
ENST00000549283.1	ENSG00000120805.14	processed_transcript	566	373.514	ENST00000549283	0	ARL1	69.3793930288101	11207	566	0.050504149192469	Nucleus	6	10	-169.4	0.0803791908542902	0.00296087619270462	0.00549734794142955
ENST00000549284.2	ENSG00000257356.2	processed_pseudogene	499	306.992	ENST00000549284	1	BNIP3P6	0	499	499	1	Extracellular_region	1	0	-101.6	0.0772975431364692	0.00427009458015885	0.00773413163563296
ENST00000549286.1	ENSG00000061987.16	nonsense_mediated_decay	424	233.446	ENST00000549286	0	MON2	69.4779512068266	26875	424	0.0157767441860465	Nucleus	4	6	-145.7	0.0837070344149657	0.0019665873437753	0.00374868878987572
ENST00000549287.1	ENSG00000134291.12	retained_intron	587	394.433	ENST00000549287	0	TMEM106C	79.8402770579337	1933	587	0.303673047077082	Extracellular_region	3	4	-169.8	0.151623391952212	1.80934920026093e-08	6.0844891546244e-08
ENST00000549288.5	ENSG00000134291.12	protein_coding	321	137.666	ENST00000549288	0	TMEM106C	80.7782191763767	4605	321	0.0697068403908795	Extracellular_region	3	4	-99.9	0.14899953181688	3.18810749393067e-08	1.04784804116935e-07
ENST00000549291.1	ENSG00000258256.1	lncRNA	790	597.252	ENST00000549291	0	ENSG00000258256	19.0658532315052	22987	790	0.0343672510549441	Extracellular_region	3	4	-306.5	0.106463415491139	8.11463696759501e-05	0.000186290125881917
ENST00000549293.5	ENSG00000119596.18	nonsense_mediated_decay	5500	5307.08	ENST00000549293	0	YLPM1	86.922460216231	54806	5500	0.100353975842061	Nucleus	17	32	-1683.4	-0.257173123836381	4.65224517039393e-22	4.60143740797337e-21
ENST00000549295.1	ENSG00000170477.13	retained_intron	576	383.471	ENST00000549295	0	KRT4	0	1853	576	0.310847274689692	Nucleus	2	2	-179.3	-0.160414935687613	2.52421603946936e-09	9.19737355518668e-09
ENST00000549296.1	ENSG00000139636.16	nonsense_mediated_decay	560	367.549	ENST00000549296	0	LMBR1L	58.8804393302344	6352	560	0.0881612090680101	Nucleus	3	4	-210.7	0.0946751486046108	0.000460871608290048	0.000959376724636365
ENST00000549298.5	ENSG00000123352.18	protein_coding	643	450.333	ENST00000549298	0	SPATS2	57.107981362771	117290	643	0.00548213828970927	Nucleus	4	6	-206.2	0.0758010923529712	0.0050785874993486	0.00908451769318925
ENST00000549302.1	ENSG00000120805.14	processed_transcript	725	532.263	ENST00000549302	0	ARL1	61.6839712343993	4341	725	0.167012209168394	Nucleus	3	4	-216.9	0.24255158258317	9.98282333045157e-20	8.37915126658924e-19
ENST00000549303.1	ENSG00000257180.1	lncRNA	776	583.252	ENST00000549303	1	ENSG00000257180	0	35980	776	0.0215675375208449	Mitochondria	4	6	-195.2	0.0623445723230974	0.0212503028710787	0.0340894840524612
ENST00000549304.5	ENSG00000139323.14	processed_transcript	766	573.253	ENST00000549304	0	POC1B	78.3954538702105	13025	766	0.058809980806142	Extracellular_region	8	14	-183.9	0.121580367870518	6.65290203487215e-06	1.73071109604808e-05
ENST00000549305.1	ENSG00000118596.12	nonsense_mediated_decay	544	351.615	ENST00000549305	0	SLC16A7	17.4222391159271	71776	544	0.00757913508693714	Nucleus	5	8	-146.6	-0.0428970601110058	0.113160039817215	0.154675850929617
ENST00000549306.1	ENSG00000173064.14	processed_transcript	543	350.618	ENST00000549306	0	HECTD4	83.7182123463889	2000	543	0.2715	Extracellular_region	3	4	-146.8	0.0875115107544687	0.00121030372127474	0.00237879098304972
ENST00000549307.5	ENSG00000135506.16	retained_intron	3870	3677.08	ENST00000549307	0	OS9	59.8661962307388	26062	3870	0.148492057401581	Nucleus	10	18	-1410.7	0.109434413074288	5.08635013117553e-05	0.000119676138256409
ENST00000549308.5	ENSG00000153233.13	protein_coding	1603	1410.08	ENST00000549308	0	PTPRR	33.8251859066371	115657	1603	0.0138599479495405	Extracellular_region	11	20	-458.2	0.0665163761202625	0.0139721397017117	0.0231941347736417
ENST00000549309.5	ENSG00000184271.18	processed_transcript	556	363.573	ENST00000549309	0	POU6F1	40.442384722034	19719	556	0.0281961559916831	Extracellular_region	5	8	-240.8	-0.115567501872316	1.86739906952501e-05	4.62244049074021e-05
ENST00000549311.7	ENSG00000111077.18	retained_intron	5004	4811.08	ENST00000549311	0	TNS2	56.6834505946885	14322	5004	0.34939254294093	Extracellular_region	28	54	-2129.6	-0.235120017561439	1.33865732503408e-18	1.03694315030018e-17
ENST00000549313.1	ENSG00000258183.6	lncRNA	574	381.48	ENST00000549313	1	LINC02392	0	14782	574	0.0388310106886754	Extracellular_region	4	6	-189.6	-0.00817373321653972	0.762869819188356	0.802034415347845
ENST00000549314.1	ENSG00000257231.1	processed_pseudogene	266	92.506	ENST00000549314	1	DYNLL1P4	0	266	266	1	Extracellular_region	1	0	-71.2	-0.00362645299881197	0.893513054131499	0.913240897102881
ENST00000549315.1	ENSG00000185046.20	processed_transcript	282	105	ENST00000549315	0	ANKS1B	38.7184037836641	8219	282	0.0343107433994403	Extracellular_region	2	2	-51.5	0.0739827287085921	0.00624555550654612	0.0110081594139401
ENST00000549316.1	ENSG00000167612.13	processed_transcript	525	332.725	ENST00000549316	0	ANKRD33	0	2179	525	0.240936209270307	Extracellular_region	3	4	-242.5	-0.0152735852486179	0.572881836219555	0.631198729845064
ENST00000549318.5	ENSG00000144785.8	protein_coding	937	744.185	ENST00000549318	1	ENSG00000144785	71.1443711825426	30028	937	0.0312042094045557	Extracellular_region	9	16	-341	-0.00876080300958559	0.746403322870774	0.787551420309283
ENST00000549319.2	ENSG00000136630.13	retained_intron	5626	5433.08	ENST00000549319	0	HLX	19.1344535099002	5626	5626	1	Nucleus	1	0	-2100.23	0.27418525098557	5.77448139715767e-25	6.93424669196847e-24
ENST00000549321.1	ENSG00000198324.14	protein_coding	574	381.48	ENST00000549321	0	PHETA1	28.061080639571	5896	574	0.0973541383989145	Extracellular_region	3	4	-240.9	-0.0439897352942637	0.104261015477251	0.1438433089175
ENST00000549323.6	ENSG00000065357.20	processed_transcript	594	401.417	ENST00000549323	0	DGKA	51.4743385686065	6678	594	0.0889487870619946	Extracellular_region	6	10	-194.4	-0.279826043482159	5.63664777830525e-26	7.19820907235688e-25
ENST00000549324.1	ENSG00000089169.15	retained_intron	2349	2156.08	ENST00000549324	0	RPH3A	0	3125	2349	0.75168	Nucleus	2	2	-653.6	0.151312562746436	1.93592025687102e-08	6.49272989789785e-08
ENST00000549325.5	ENSG00000139220.17	protein_coding	4727	4534.08	ENST00000549325	0	PPFIA2	35.8929823170498	499794	4727	0.00945789665342121	Extracellular_region	31	60	-1276.9	0.118324164829961	1.17059474345937e-05	2.96272236278363e-05
ENST00000549327.1	ENSG00000076108.12	processed_transcript	421	230.534	ENST00000549327	0	BAZ2A	62.9080370754886	560	421	0.751785714285714	Extracellular_region	2	2	-129.7	0.135107288601736	5.44085485104326e-07	1.58532761752742e-06
ENST00000549328.2	ENSG00000131165.16	nonsense_mediated_decay	2455	2262.08	ENST00000549328	0	CHMP1A	60.1536302656352	13219	2455	0.185717527800893	Extracellular_region	7	12	-1092.6	-0.224340903892254	4.94383327723823e-17	3.40144836094221e-16
ENST00000549329.5	ENSG00000224189.8	lncRNA	609	416.379	ENST00000549329	0	HAGLR	37.5041360091839	1657	609	0.367531683765842	Nucleus	4	6	-155.3	0.112216100612818	3.24921100653658e-05	7.82395591711024e-05
ENST00000549330.1	ENSG00000257845.1	lncRNA	497	305.014	ENST00000549330	1	LINC02294	17.6739101454028	46613	497	0.010662261600841	Extracellular_region	4	6	-99.3	0.0585873877392555	0.0304305634695531	0.0473935392525516
ENST00000549332.1	ENSG00000113649.13	nonsense_mediated_decay	3518	3325.08	ENST00000549332	0	TCERG1	80.3859525464719	63420	3518	0.0554714601072217	Mitochondria	23	44	-969.1	0.0987076788104326	0.000259774267468862	0.000559761163097555
ENST00000549333.2	ENSG00000238168.5	processed_pseudogene	395	205.588	ENST00000549333	1	IFITM3P5	42.9714897178367	395	395	1	Extracellular_region	1	0	-121.1	0.197196056831513	1.96420440426649e-13	1.01460285660591e-12
ENST00000549334.5	ENSG00000166598.16	protein_coding	581	388.454	ENST00000549334	0	HSP90B1	51.2647861239774	2823	581	0.205809422600071	Extracellular_region	4	6	-161.2	-0.061316036051065	0.0234861263278381	0.037380073659221
ENST00000549335.5	ENSG00000136010.14	retained_intron	7403	7210.08	ENST00000549335	0	ALDH1L2	62.4314277691655	46822	7403	0.158109435735338	Extracellular_region	19	36	-1974.6	0.103190937868804	0.000133890936290905	0.000299217178620947
ENST00000549336.6	ENSG00000111424.12	protein_coding	4616	4423.08	ENST00000549336	1	VDR	52.1844106907604	63458	4616	0.0727410255602131	Nucleus	10	18	-1713.6	0.15430154137836	1.00468799156354e-08	3.46272479476729e-08
ENST00000549337.1	ENSG00000166783.22	retained_intron	568	375.504	ENST00000549337	0	MARF1	71.469691605478	2058	568	0.275996112730807	Nucleus	3	4	-177.3	0.0708923919117179	0.0087908847497381	0.015120085839314
ENST00000549338.5	ENSG00000075415.15	protein_coding	1285	1092.08	ENST00000549338	0	SLC25A3	80.3431468731249	7979	1285	0.161047750344655	Extracellular_region	8	14	-414.2	-0.0957542657035776	0.000396158253422552	0.000832364012650207
ENST00000549340.5	ENSG00000050426.16	protein_coding	818	625.245	ENST00000549340	0	LETMD1	78.4873532942683	9728	818	0.0840871710526316	Nucleus	7	12	-238.9	-0.127657715371274	2.22889490320521e-06	6.10105772429126e-06
ENST00000549341.1	ENSG00000166153.17	nonsense_mediated_decay	541	348.629	ENST00000549341	0	DEPDC4	53.1272355881379	14600	541	0.037054794520548	Extracellular_region	4	6	-137.7	0.0173820159969699	0.521097556383671	0.582778013022244
ENST00000549342.1	ENSG00000161800.13	protein_coding	841	648.229	ENST00000549342	0	RACGAP1	93.8453860774083	7658	841	0.10981979629146	Nucleus	7	12	-250.2	0.133291504472513	7.72731424445208e-07	2.21700780526573e-06
ENST00000549343.5	ENSG00000170484.10	protein_coding	2858	2665.08	ENST00000549343	0	KRT74	0	8035	2858	0.355693839452396	Extracellular_region	10	18	-1066.2	-0.0358834785810453	0.185184493712355	0.238753586416769
ENST00000549344.5	ENSG00000139220.17	retained_intron	383	194.222	ENST00000549344	0	PPFIA2	26.0325854264002	5581	383	0.0686256943200143	Extracellular_region	3	4	-80.5	0.0754071213374431	0.00531326217606376	0.00947423797180291
ENST00000549345.6	ENSG00000133641.18	processed_transcript	508	315.88	ENST00000549345	0	C12orf29	62.3959136335132	11471	508	0.0442855897480603	Extracellular_region	5	8	-118.7	-0.0509791888600205	0.0597042672447111	0.087372019652141
ENST00000549347.1	ENSG00000079337.16	processed_transcript	573	380.484	ENST00000549347	0	RAPGEF3	9.84549794363944	5626	573	0.101848560255954	Nucleus	2	2	-224.9	-0.063722443798008	0.0185466584576361	0.030089843547331
ENST00000549348.1	ENSG00000135473.16	retained_intron	567	374.509	ENST00000549348	0	PAN2	70.6333595874238	890	567	0.637078651685393	Mitochondria	3	4	-165.6	0.0704370045824747	0.00923557372332067	0.0158294871022761
ENST00000549349.5	ENSG00000012822.16	protein_coding	586	393.435	ENST00000549349	0	CALCOCO1	61.353511320349	3762	586	0.155768208399787	Extracellular_region	6	10	-188.1	-0.061392347460508	0.0233135040232941	0.0371286258357323
ENST00000549350.5	ENSG00000072736.19	retained_intron	3588	3395.08	ENST00000549350	0	NFATC3	73.789277446194	107435	3588	0.0333969376832503	Nucleus	9	16	-1043.8	-0.021779367346327	0.421387357130464	0.486832506152193
ENST00000549352.1	ENSG00000173588.16	processed_transcript	861	668.219	ENST00000549352	0	CEP83	68.7474883545383	38152	861	0.0225676242398826	Extracellular_region	6	10	-201.9	0.18267764701915	1.04396202274912e-11	4.68001464108158e-11
ENST00000549354.6	ENSG00000205396.11	lncRNA	3340	3147.08	ENST00000549354	1	LINC00661	0	11827	3340	0.282404667286717	Nucleus	9	16	-1294.9	-0.0343628378133088	0.204520328770644	0.260416075533513
ENST00000549355.1	ENSG00000139304.16	retained_intron	567	374.509	ENST00000549355	0	PTPRQ	3.76556889611238	18155	567	0.0312310658220876	Extracellular_region	3	4	-110.9	-0.0514679030269371	0.0572959535657724	0.0841967673034287
ENST00000549356.1	ENSG00000008405.12	protein_coding	621	428.357	ENST00000549356	0	CRY1	84.7378557702772	5053	621	0.122897288739363	Extracellular_region	4	6	-157	0.202817236488187	3.87390451624405e-14	2.11876420470105e-13
ENST00000549357.1	ENSG00000258053.1	lncRNA	565	372.518	ENST00000549357	0	ENSG00000258053	22.8812414986827	70846	565	0.00797504446263727	Extracellular_region	3	4	-184.8	0.269811769585604	3.37902116132225e-24	3.85431570228557e-23
ENST00000549358.5	ENSG00000135148.12	protein_coding	532	339.679	ENST00000549358	0	TRAFD1	84.4108436755667	15442	532	0.0344514959202176	Extracellular_region	5	8	-152.6	0.0173629704188791	0.521554323464951	0.583195108832518
ENST00000549359.5	ENSG00000258168.6	lncRNA	572	379.488	ENST00000549359	0	ENSG00000258168	13.2758310470137	59627	572	0.00959296962785315	Mitochondria	6	10	-146.6	0.0218445059436532	0.419999616842053	0.485436499191573
ENST00000549360.1	ENSG00000248975.2	lncRNA	768	575.253	ENST00000549360	1	ENSG00000248975	10.2224013498167	324349	768	0.0023678198483732	Nucleus	3	4	-258.2	0.0748743566758819	0.0056461667160808	0.0100222792685929
ENST00000549362.1	ENSG00000155313.16	processed_transcript	606	413.383	ENST00000549362	0	USP25	83.9829885224412	45474	606	0.0133262963451643	Mitochondria	6	10	-149.1	-0.0419062254236095	0.121736733359456	0.165031024931457
ENST00000549363.2	ENSG00000258336.2	processed_pseudogene	777	584.252	ENST00000549363	1	DUX4L52	0	777	777	1	Nucleus	1	0	-217.3	0.082215873746068	0.00236653039270316	0.00445812038727822
ENST00000549364.1	ENSG00000258119.1	lncRNA	342	156.351	ENST00000549364	0	ENSG00000258119	0	2150	342	0.15906976744186	Extracellular_region	2	2	-66.1	-0.043819664952805	0.105608437715009	0.145497855600225
ENST00000549365.1	ENSG00000136048.14	nonsense_mediated_decay	611	418.373	ENST00000549365	0	DRAM1	50.7125097948111	30531	611	0.0200124463659887	Extracellular_region	5	8	-183.3	-0.109804457681782	4.79487311157346e-05	0.00011318105317721
ENST00000549366.5	ENSG00000152556.17	protein_coding	570	377.496	ENST00000549366	0	PFKM	48.4921477210624	25227	570	0.0225948388631228	Nucleus	7	12	-183.6	-0.0817475747582211	0.00250670305193532	0.00470433645816163
ENST00000549368.5	ENSG00000065357.20	protein_coding	567	374.509	ENST00000549368	0	DGKA	58.7249937363706	7505	567	0.0755496335776149	Extracellular_region	7	12	-166	-0.0545049256264421	0.0440740636601967	0.0664438179609596
ENST00000549369.5	ENSG00000067798.16	processed_transcript	567	374.509	ENST00000549369	0	NAV3	0	10629	567	0.0533446232006774	Extracellular_region	3	4	-114	0.0575298302062078	0.0335611872418105	0.0518198962116201
ENST00000549370.5	ENSG00000063177.13	nonsense_mediated_decay	628	435.353	ENST00000549370	0	RPL18	68.4211388086966	3841	628	0.163499088778964	Nucleus	7	12	-233.8	-0.232879029934753	2.87815869950226e-18	2.17555672682502e-17
ENST00000549372.1	ENSG00000089060.12	protein_coding	555	362.577	ENST00000549372	0	SLC8B1	54.7582562991532	38298	555	0.0144916183612721	Extracellular_region	3	4	-226	-0.0275505347831444	0.309086820958967	0.372946785156682
ENST00000549373.1	ENSG00000258337.1	lncRNA	493	301.053	ENST00000549373	1	ENSG00000258337	67.2371162118218	6794	493	0.07256402708272	Extracellular_region	2	2	-145.1	0.199020287898307	1.165897877518e-13	6.13443396369959e-13
ENST00000549375.5	ENSG00000123352.18	retained_intron	1061	868.08	ENST00000549375	0	SPATS2	61.2195834701941	123698	1061	0.00857734159000145	Extracellular_region	5	8	-307.9	0.254422183413623	1.31201670370896e-21	1.25823714212392e-20
ENST00000549376.1	ENSG00000084110.11	retained_intron	352	165.435	ENST00000549376	0	HAL	26.7305132853556	2499	352	0.140856342537015	Extracellular_region	2	2	-104.2	0.237701695106936	5.48745541365782e-19	4.3634999815304e-18
ENST00000549378.5	ENSG00000061987.16	processed_transcript	1689	1496.08	ENST00000549378	0	MON2	60.6429689956009	42302	1689	0.0399271902037729	Extracellular_region	5	8	-494.5	0.252456072748818	2.73175016820522e-21	2.55782940602555e-20
ENST00000549379.5	ENSG00000198673.11	nonsense_mediated_decay	3252	3059.08	ENST00000549379	0	TAFA2	23.8783658242461	551868	3252	0.0058927134749614	Extracellular_region	9	16	-837.6	-0.123120755597954	5.06668958434232e-06	1.33539971337836e-05
ENST00000549380.1	ENSG00000196465.10	retained_intron	221	61.135	ENST00000549380	0	MYL6B	0	367	221	0.602179836512262	Extracellular_region	2	2	-73.2	0.0482602234726443	0.0746803072270887	0.106861485259707
ENST00000549384.5	ENSG00000110880.11	processed_transcript	891	698.207	ENST00000549384	0	CORO1C	63.8760293728696	84530	891	0.0105406364604283	Extracellular_region	5	8	-246.3	0.0520784987135059	0.0544009744429088	0.0803659308890265
ENST00000549385.5	ENSG00000139644.13	protein_coding	2771	2578.08	ENST00000549385	0	TMBIM6	85.4620812699928	23153	2771	0.119682114628774	Extracellular_region	11	20	-887.6	-0.0766287858443574	0.00461578330978029	0.00831314118840763
ENST00000549387.1	ENSG00000110880.11	retained_intron	873	680.216	ENST00000549387	0	CORO1C	61.4942552313083	985	873	0.886294416243655	Mitochondria	2	2	-223.2	-0.064734845129673	0.0167565856121485	0.0274078047599713
ENST00000549388.1	ENSG00000257337.8	lncRNA	529	336.693	ENST00000549388	0	ENSG00000257337	49.0892600301608	4364	529	0.12121906507791	Mitochondria	2	2	-134.6	0.095299231430364	0.000422336844704908	0.000884102927990982
ENST00000549389.5	ENSG00000139624.14	nonsense_mediated_decay	558	365.562	ENST00000549389	0	CERS5	65.7500749651048	24255	558	0.0230055658627087	Extracellular_region	4	6	-211	-0.031004056155909	0.252333979135556	0.3128128516743
ENST00000549390.1	ENSG00000258130.8	processed_transcript	502	309.952	ENST00000549390	0	ENSG00000258130	8.98482343012883	1441	502	0.348369188063845	Extracellular_region	3	4	-199.3	-0.0705289421190313	0.00914421329850736	0.015684378363446
ENST00000549391.5	ENSG00000135454.14	nonsense_mediated_decay	879	686.211	ENST00000549391	0	B4GALNT1	33.8649895513384	2921	879	0.300924340979117	Extracellular_region	6	10	-324.7	0.100239476280708	0.000207758025379074	0.000453210552666577
ENST00000549392.5	ENSG00000092841.19	protein_coding	411	220.88	ENST00000549392	0	MYL6	91.571663797493	1939	411	0.211964930376483	Extracellular_region	5	8	-131.9	-0.399812938763407	1.51406324417887e-53	6.93998373646007e-52
ENST00000549393.2	ENSG00000219200.12	protein_coding	783	590.252	ENST00000549393	0	RNASEK	52.7350255417255	1872	783	0.418269230769231	Extracellular_region	4	6	-259.3	-0.0955275709593463	0.000409004887555208	0.00085780545095152
ENST00000549394.5	ENSG00000175203.17	nonsense_mediated_decay	1439	1246.08	ENST00000549394	0	DCTN2	78.569552715025	16504	1439	0.0871909840038778	Nucleus	16	30	-504.6	-0.189482311357428	1.68653280203739e-12	8.07969114791216e-12
ENST00000549395.1	ENSG00000050426.16	processed_transcript	475	283.313	ENST00000549395	0	LETMD1	88.6011378330717	3279	475	0.144861238182373	Extracellular_region	3	4	-159	-0.0699392703704168	0.0097444532428137	0.0166350737280548
ENST00000549396.6	ENSG00000139220.17	protein_coding	5674	5481.08	ENST00000549396	1	PPFIA2	34.4688312139256	501376	5674	0.0113168560122543	Extracellular_region	33	64	-1494.5	0.00922990735598922	0.733327826923831	0.776105389723901
ENST00000549398.5	ENSG00000177627.11	nonsense_mediated_decay	506	313.906	ENST00000549398	0	C12orf54	0	5575	506	0.090762331838565	Extracellular_region	5	8	-160.3	-0.168373629946205	3.85575013983343e-10	1.50992906558142e-09
ENST00000549400.1	ENSG00000127329.16	retained_intron	552	359.588	ENST00000549400	0	PTPRB	0	646	552	0.854489164086687	Mitochondria	2	2	-127.2	0.101046492922869	0.000184453791606474	0.000405102684953161
ENST00000549401.5	ENSG00000072657.10	processed_transcript	762	569.253	ENST00000549401	0	TRHDE	9.26270007642988	19669	762	0.0387411663023031	Extracellular_region	5	8	-184.6	0.0546228696533132	0.0436174032042553	0.0658193490044583
ENST00000549402.5	ENSG00000121749.16	processed_transcript	593	400.42	ENST00000549402	0	TBC1D15	75.1720461248876	54621	593	0.0108566302337929	Extracellular_region	7	12	-155	-0.0461293994843196	0.0884487318332546	0.124292462894526
ENST00000549403.1	ENSG00000257896.1	transcribed_unprocessed_pseudogene	582	389.45	ENST00000549403	1	ENSG00000257896	59.9300789066983	1026	582	0.567251461988304	Extracellular_region	3	4	-82.31	0.225807851208845	3.0579995559947e-17	2.13673913255945e-16
ENST00000549404.5	ENSG00000185664.15	protein_coding	1355	1162.08	ENST00000549404	0	PMEL	16.7398899638774	3278	1355	0.413361805979256	Extracellular_region	8	14	-562.6	0.047665775765407	0.0783327934919264	0.111560875879449
ENST00000549407.1	ENSG00000133858.17	processed_transcript	852	659.227	ENST00000549407	0	ZFC3H1	64.8505056951745	6478	852	0.131522074714418	Extracellular_region	3	4	-255.6	0.183292709304501	8.87878009495328e-12	4.00232891310332e-11
ENST00000549408.1	ENSG00000111229.16	processed_transcript	209	53.848	ENST00000549408	0	ARPC3	43.0890822496494	417	209	0.501199040767386	Extracellular_region	2	2	-36.1	0.0843088225117731	0.00182352359444509	0.00349161483558573
ENST00000549411.1	ENSG00000257599.4	lncRNA	743	550.26	ENST00000549411	0	OVCH1-AS1	13.1516197039288	61564	743	0.012068741472289	Extracellular_region	2	2	-206.7	0.0717068485835741	0.00804299499584965	0.0139208452804061
ENST00000549412.5	ENSG00000123352.18	nonsense_mediated_decay	2781	2588.08	ENST00000549412	0	SPATS2	68.3963629859732	159461	2781	0.0174400010033801	Nucleus	15	28	-980.28	0.0929082757919731	0.000588474315775536	0.00120741525275401
ENST00000549413.1	ENSG00000185664.15	retained_intron	461	269.543	ENST00000549413	0	PMEL	21.6079782195537	4822	461	0.0956034840315222	Extracellular_region	3	4	-148.9	-0.0693946906824132	0.0103296900457454	0.017558331738666
ENST00000549414.6	ENSG00000257923.12	protein_coding	4452	4259.08	ENST00000549414	0	CUX1	53.8051070735073	431403	4452	0.0103198169692839	Nucleus	23	44	-1669.9	0.162995300491092	1.38648328115357e-09	5.17267694010985e-09
ENST00000549415.1	ENSG00000135655.16	protein_coding	703	510.285	ENST00000549415	0	USP15	51.797844157021	25070	703	0.0280414838452333	Extracellular_region	5	8	-167.6	0.14580861721982	6.26603652292552e-08	2.00146130197471e-07
ENST00000549416.1	ENSG00000110851.12	retained_intron	568	375.504	ENST00000549416	0	PRDM4	70.6317388245766	1528	568	0.3717277486911	Extracellular_region	2	2	-130.7	0.0967899124197551	0.000342116935055747	0.0007254843986613
ENST00000549417.5	ENSG00000111052.8	protein_coding	905	712.2	ENST00000549417	0	LIN7A	43.9566525725179	96016	905	0.00942551241459757	Extracellular_region	5	8	-229.4	0.131815845667935	1.02419303970808e-06	2.90326914077531e-06
ENST00000549418.5	ENSG00000185664.15	protein_coding	568	375.504	ENST00000549418	0	PMEL	25.3155011200786	8187	568	0.0693782826432149	Extracellular_region	5	8	-218	-0.0613652374509348	0.0233747025394206	0.0372190309204461
ENST00000549419.6	ENSG00000257815.8	lncRNA	2654	2461.08	ENST00000549419	0	PRANCR	29.4018875425536	341449	2654	0.00777275669280039	Extracellular_region	3	4	-790.5	0.0997779800745243	0.000222298302961843	0.000483047014165771
ENST00000549420.1	ENSG00000186081.12	protein_coding	611	418.373	ENST00000549420	0	KRT5	15.1385316841365	2414	611	0.253106876553438	Extracellular_region	5	8	-215.3	-0.23035590490406	6.74942126569814e-18	4.95820129183655e-17
ENST00000549421.1	ENSG00000127324.9	processed_transcript	246	77.815	ENST00000549421	0	TSPAN8	2.78038611295081	158009	246	0.0015568733426577	Nucleus	4	6	-73.8	0.0663054857207001	0.014278933255381	0.0236625472030978
ENST00000549424.1	ENSG00000258311.5	protein_coding	367	179.244	ENST00000549424	0	ENSG00000258311	43.2302021843347	5205	367	0.070509125840538	Extracellular_region	3	4	-138.7	-0.0587615993148148	0.0299396700168796	0.046700684563725
ENST00000549425.5	ENSG00000198270.13	protein_coding	615	422.37	ENST00000549425	0	TMEM116	63.1825980143975	62866	615	0.00978271243597493	Extracellular_region	6	10	-180.4	0.0829369058597881	0.00216467517295718	0.00410074235947545
ENST00000549429.1	ENSG00000139636.16	processed_transcript	485	293.166	ENST00000549429	0	LMBR1L	57.0038427955448	743	485	0.652759084791386	Extracellular_region	2	2	-160.4	0.000612295390971421	0.981968477826333	0.985663740421257
ENST00000549430.5	ENSG00000185664.15	retained_intron	646	453.332	ENST00000549430	0	PMEL	21.743546192757	8458	646	0.076377394183022	Extracellular_region	4	6	-193.2	-0.0295281023351344	0.275633525988988	0.337655852763229
ENST00000549436.5	ENSG00000075884.14	retained_intron	842	649.229	ENST00000549436	0	ARHGAP15	4.64601769911505	184683	842	0.00455916353968692	Extracellular_region	4	6	-209.3	0.116200051861594	1.67916334546579e-05	4.17701138495292e-05
ENST00000549437.5	ENSG00000118308.16	retained_intron	2544	2351.08	ENST00000549437	0	IRAG2	4.14698306814335	55509	2544	0.0458304058801275	Nucleus	21	40	-684.8	0.095091834190539	0.000434796286536466	0.000908474043219979
ENST00000549438.1	ENSG00000258317.1	lncRNA	882	689.209	ENST00000549438	0	ENSG00000258317	56.5437653401829	8165	882	0.10802204531537	Nucleus	3	4	-325.7	0.0632487319254629	0.0194401715373046	0.0314186271578357
ENST00000549441.7	ENSG00000178401.16	protein_coding	4447	4254.08	ENST00000549441	1	DNAJC22	57.5012738306594	6803	4447	0.65368219902984	Nucleus	4	6	-1687.9	0.354367826387077	1.16512352285802e-41	3.32876227880262e-40
ENST00000549442.5	ENSG00000122986.14	protein_coding	829	636.232	ENST00000549442	0	HVCN1	13.0706270413144	38592	829	0.021481135986733	Extracellular_region	6	10	-316.8	-0.356725072605994	3.13054130218786e-42	9.14897220524556e-41
ENST00000549443.5	ENSG00000111596.14	processed_transcript	457	265.62	ENST00000549443	0	CNOT2	75.541170426067	92068	457	0.00496372246600339	Extracellular_region	5	8	-112.3	-0.00173012272030793	0.949079760107038	0.958764609009906
ENST00000549444.5	ENSG00000111344.12	processed_transcript	895	702.207	ENST00000549444	0	RASAL1	32.9294771106484	3588	895	0.249442586399108	Extracellular_region	4	6	-366.3	0.313899862956246	1.35902748538003e-32	2.52625999955793e-31
ENST00000549445.5	ENSG00000139644.13	protein_coding	759	566.253	ENST00000549445	0	TMBIM6	43.6008218691244	14189	759	0.0534921417999859	Extracellular_region	6	10	-245.2	0.140129723993753	2.01288142863215e-07	6.12075500944232e-07
ENST00000549446.6	ENSG00000166006.14	protein_coding	5596	5403.08	ENST00000549446	1	KCNC2	19.4051816538487	169762	5596	0.0329637963737468	Mitochondria	5	8	-1709.1	-0.145444755938836	6.76174436033287e-08	2.15304825425097e-07
ENST00000549447.1	ENSG00000183160.9	protein_coding	567	374.509	ENST00000549447	0	TMEM119	0	5757	567	0.0984887962480459	Extracellular_region	3	4	-210.7	0.160997194655557	2.20685541047681e-09	8.08286392096416e-09
ENST00000549448.1	ENSG00000257754.1	lncRNA	413	222.812	ENST00000549448	1	ENSG00000257754	55.8386676711305	2476	413	0.166801292407108	Extracellular_region	3	4	-101.4	0.0810037880524404	0.00274499515551113	0.00512175463696583
ENST00000549450.6	ENSG00000094914.14	processed_transcript	1606	1413.08	ENST00000549450	0	AAAS	74.118673580795	13800	1606	0.116376811594203	Extracellular_region	16	30	-611.5	0.173645129321363	1.05589234343463e-10	4.34281667745824e-10
ENST00000549451.1	ENSG00000123338.13	retained_intron	629	436.353	ENST00000549451	0	NCKAP1L	14.9139785090425	1990	629	0.31608040201005	Mitochondria	2	2	-147.9	0.00164872949910592	0.951472265321768	0.960697437379512
ENST00000549454.5	ENSG00000067715.14	processed_transcript	583	390.446	ENST00000549454	0	SYT1	53.6956446350312	348746	583	0.00167170376147683	Extracellular_region	6	10	-117.5	0.0655070747340961	0.0154948646562042	0.0255038956223096
ENST00000549455.1	ENSG00000204842.18	processed_transcript	568	375.504	ENST00000549455	0	ATXN2	65.0910914631225	79058	568	0.00718459864909307	Nucleus	4	6	-204.7	0.0251194965794728	0.353740346384687	0.418920153157991
ENST00000549456.5	ENSG00000198673.11	processed_transcript	839	646.229	ENST00000549456	0	TAFA2	36.8349268291838	189333	839	0.00443134582983421	Extracellular_region	5	8	-199.3	0.124047275268783	4.29432135108361e-06	1.1405081715132e-05
ENST00000549457.1	ENSG00000257956.1	processed_pseudogene	385	196.098	ENST00000549457	1	NOP56P3	52.765492083999	385	385	1	Extracellular_region	1	0	-100.9	0.209654372334642	5.04014137277866e-15	2.96266152221617e-14
ENST00000549459.1	ENSG00000258073.1	processed_pseudogene	145	21.37	ENST00000549459	1	ENSG00000258073	0	145	145	1	Extracellular_region	1	0	-39.1	-0.0423895017088275	0.117492102220973	0.159921356289582
ENST00000549460.5	ENSG00000258168.6	lncRNA	595	402.415	ENST00000549460	0	ENSG00000258168	13.059559146828	69981	595	0.00850230776925165	Extracellular_region	6	10	-175.5	-0.0190184928660114	0.48263225189648	0.54618329857386
ENST00000549461.1	ENSG00000057294.16	retained_intron	566	373.514	ENST00000549461	0	PKP2	48.2715084620579	19365	566	0.0292279886392977	Extracellular_region	2	2	-148.1	-0.0895598645322826	0.000924669961856996	0.00184745098433831
ENST00000549462.1	ENSG00000139626.16	retained_intron	1526	1333.08	ENST00000549462	0	ITGB7	7.27836725413478	10658	1526	0.143178832801651	Extracellular_region	4	6	-595	-0.00266288104408948	0.921699957104057	0.936274765385452
ENST00000549463.5	ENSG00000139620.13	processed_transcript	650	457.326	ENST00000549463	0	KANSL2	83.7057559617273	4986	650	0.130365022061773	Mitochondria	3	4	-192	0.15240215716587	1.52646705105869e-08	5.17069640597787e-08
ENST00000549464.5	ENSG00000067798.16	protein_coding	2595	2402.08	ENST00000549464	0	NAV3	10.7634290911155	219103	2595	0.0118437447228016	Extracellular_region	10	18	-739.4	0.134432937865527	6.20132513138683e-07	1.79665573428955e-06
ENST00000549465.5	ENSG00000118596.12	protein_coding	537	344.655	ENST00000549465	0	SLC16A7	27.3621801994545	124033	537	0.00432949295751937	Extracellular_region	4	6	-158.8	0.10628141111579	8.34696783015043e-05	0.000191327188893866
ENST00000549466.1	ENSG00000174600.14	protein_coding	555	362.577	ENST00000549466	0	CMKLR1	0	25385	555	0.0218633051014379	Extracellular_region	3	4	-172.8	0.163687079154511	1.17881129255497e-09	4.42508042986055e-09
ENST00000549467.2	ENSG00000257402.2	unprocessed_pseudogene	1181	988.08	ENST00000549467	1	KRT126P	0	6089	1181	0.193956314665791	Extracellular_region	6	10	-472.8	0.0642150820741122	0.0176557294200022	0.0287627681058979
ENST00000549468.5	ENSG00000177426.22	protein_coding	526	333.718	ENST00000549468	0	TGIF1	86.243688059479	3807	526	0.138166535329656	Nucleus	3	4	-160.7	-0.0183467655731733	0.498232191529017	0.561141122769162
ENST00000549469.1	ENSG00000128710.6	processed_transcript	906	713.2	ENST00000549469	0	HOXD10	34.4278252248547	10367	906	0.0873926883379956	Nucleus	3	4	-257.5	-0.468371954520395	2.30918427204784e-75	2.02724569198299e-73
ENST00000549470.5	ENSG00000258183.6	lncRNA	521	328.759	ENST00000549470	0	LINC02392	0	7023	521	0.0741848213014381	Extracellular_region	3	4	-152	-0.034363995789082	0.204505066543496	0.260401364456039
ENST00000549471.1	ENSG00000139644.13	retained_intron	484	292.182	ENST00000549471	0	TMBIM6	81.0535821962427	3959	484	0.122253094215711	Extracellular_region	3	4	-107.8	0.298439000280278	1.76581480831872e-29	2.7647923666811e-28
ENST00000549472.1	ENSG00000065361.17	retained_intron	519	326.776	ENST00000549472	0	ERBB3	68.8585428926524	1546	519	0.335705045278137	Nucleus	3	4	-170.4	0.0822077749396763	0.0023688923666935	0.00446235558080084
ENST00000549474.1	ENSG00000136011.15	nonsense_mediated_decay	310	128.146	ENST00000549474	0	STAB2	0	2461	310	0.12596505485575	Mitochondria	4	6	-69.1	-0.00527915590424446	0.845497952619823	0.872748612492246
ENST00000549477.1	ENSG00000257342.1	lncRNA	699	506.287	ENST00000549477	1	ENSG00000257342	77.3658865506575	27379	699	0.0255305160889733	Nucleus	2	2	-245.1	0.227336210579553	1.84719993042969e-17	1.3117085471861e-16
ENST00000549478.1	ENSG00000204954.10	protein_coding	1446	1253.08	ENST00000549478	0	C12orf73	58.3588867784919	6446	1446	0.224325162891716	Mitochondria	2	2	-463.4	0.386262701170822	8.38984572379632e-50	3.34017904031689e-48
ENST00000549479.1	ENSG00000187109.15	retained_intron	573	380.484	ENST00000549479	0	NAP1L1	54.4636214576129	16108	573	0.035572386391855	Nucleus	3	4	-153.8	0.311513817834388	4.22700635885302e-32	7.64732995749079e-31
ENST00000549481.5	ENSG00000063046.18	protein_coding	1097	904.08	ENST00000549481	0	EIF4B	87.3494559407492	28152	1097	0.0389670360897982	Extracellular_region	9	16	-350.5	-0.124390832635125	4.03765684653919e-06	1.07553225574744e-05
ENST00000549482.1	ENSG00000120798.17	retained_intron	588	395.431	ENST00000549482	0	NR2C1	35.5538789110493	6576	588	0.0894160583941606	Extracellular_region	2	2	-164.4	0.13521553167805	5.32747561269145e-07	1.55342552405364e-06
ENST00000549484.5	ENSG00000225210.10	processed_transcript	596	403.413	ENST00000549484	0	DUXAP9	69.0579028693869	5868	596	0.101567825494206	Extracellular_region	5	8	-184.9	-0.145473990077524	6.72055443102895e-08	2.14066043363884e-07
ENST00000549485.1	ENSG00000257570.1	processed_pseudogene	100	7.947	ENST00000549485	1	ENSG00000257570	0	100	100	1	Extracellular_region	1	0	-32.3	-0.0479988012469978	0.0762690834955152	0.108906450185849
ENST00000549486.1	ENSG00000136021.19	retained_intron	503	310.942	ENST00000549486	0	SCYL2	47.7501249354381	8858	503	0.0567848272747799	Extracellular_region	2	2	-99.9	0.22759524279853	1.69531947598795e-17	1.2072719086111e-16
ENST00000549487.1	ENSG00000257126.6	lncRNA	533	340.675	ENST00000549487	0	FOXG1-AS1	0	30275	533	0.0176052848885219	Nucleus	5	8	-159.5	0.135924835137787	4.63890279866591e-07	1.36082565915645e-06
ENST00000549488.5	ENSG00000139637.14	protein_coding	840	647.229	ENST00000549488	0	MYG1	70.920052111943	7085	840	0.118560338743825	Nucleus	5	8	-303	0.0284171499249315	0.29411029239081	0.35717300203072
ENST00000549489.6	ENSG00000257335.8	protein_coding	6525	6332.08	ENST00000549489	0	MGAM	0.256410256410257	110910	6525	0.058831484987828	Extracellular_region	48	94	-2075.2	0.143907918892335	9.30727667920281e-08	2.92450763439686e-07
ENST00000549490.1	ENSG00000177889.10	nonsense_mediated_decay	676	483.306	ENST00000549490	0	UBE2N	88.7143906644467	32136	676	0.0210355987055016	Extracellular_region	4	6	-189.8	-0.101690129590245	0.000167651465008561	0.000370190669371655
ENST00000549493.6	ENSG00000185046.20	protein_coding	3328	3135.08	ENST00000549493	0	ANKS1B	34.8766079990487	410549	3328	0.008106218746118	Extracellular_region	13	24	-855	0.0138174500291164	0.610013016230232	0.66538156215261
ENST00000549497.5	ENSG00000183283.16	processed_transcript	567	374.509	ENST00000549497	0	DAZAP2	77.8111335355135	3538	567	0.160260033917467	Extracellular_region	4	6	-214.7	-0.053073399509636	0.0499455292853648	0.0743981839291583
ENST00000549498.5	ENSG00000111077.18	retained_intron	1368	1175.08	ENST00000549498	0	TNS2	47.8242582654148	7189	1368	0.190290721936292	Nucleus	9	16	-545.5	-0.103426407724554	0.000129214301917105	0.000289363373672844
ENST00000549499.1	ENSG00000180263.14	protein_coding	3757	3564.08	ENST00000549499	0	FGD6	69.5344119396253	124552	3757	0.0301641081636586	Extracellular_region	16	30	-1052.1	0.25357220907379	1.80289270752347e-21	1.7114690261008e-20
ENST00000549500.1	ENSG00000179715.13	protein_coding	796	603.251	ENST00000549500	0	PCED1B	15.7203061781731	18968	796	0.0419654154365247	Extracellular_region	3	4	-288.6	-0.0109963245509148	0.684809280388061	0.733000566377395
ENST00000549502.5	ENSG00000111142.14	protein_coding	513	320.833	ENST00000549502	0	METAP2	69.7641349096715	11803	513	0.0434635262221469	Extracellular_region	5	8	-147.1	0.0526683056770027	0.0517213326494516	0.0767897619412031
ENST00000549503.1	ENSG00000184304.17	protein_coding	582	389.45	ENST00000549503	0	PRKD1	46.8793152970278	528087	582	0.00110209113271109	Mitochondria	6	10	-150.3	-0.0498211063110559	0.0657473364532956	0.0952748761948847
ENST00000549504.1	ENSG00000139323.14	protein_coding	581	388.454	ENST00000549504	0	POC1B	76.9555905419217	99919	581	0.00581470991503118	Extracellular_region	5	8	-147.3	-0.0274239434681049	0.311315949314838	0.375260895262615
ENST00000549505.5	ENSG00000111540.16	nonsense_mediated_decay	3148	2955.08	ENST00000549505	0	RAB5B	82.1571788393201	20633	3148	0.152571123927689	Nucleus	5	8	-994.4	-0.162091718316604	1.71202087527512e-09	6.33593939238688e-09
ENST00000549506.5	ENSG00000076108.12	protein_coding	577	384.466	ENST00000549506	0	BAZ2A	75.0844763209631	20923	577	0.027577307269512	Extracellular_region	4	6	-188.1	0.256785513049813	5.38809426858514e-22	5.3051184010787e-21
ENST00000549509.1	ENSG00000258369.1	processed_pseudogene	470	278.385	ENST00000549509	1	ADI1P3	0	535	470	0.878504672897196	Extracellular_region	2	2	-86.4	0.0682399844365046	0.0116749984377593	0.0196605081356555
ENST00000549510.1	ENSG00000120833.14	protein_coding	581	388.454	ENST00000549510	0	SOCS2	19.2620727387555	8430	581	0.068920521945433	Extracellular_region	2	2	-147.3	-0.0909063764460455	0.000772385380183037	0.00155926010926733
ENST00000549511.5	ENSG00000186081.12	retained_intron	809	616.247	ENST00000549511	0	KRT5	9.40779821221046	2776	809	0.2914265129683	Extracellular_region	5	8	-286.6	-0.605588232425956	2.14491927623316e-137	7.07797203604795e-135
ENST00000549512.1	ENSG00000167528.13	retained_intron	442	250.94	ENST00000549512	0	ZNF641	50.4998386444928	1313	442	0.336633663366337	Extracellular_region	2	2	-140.3	0.0595074783957257	0.0279140660072254	0.0437839535286106
ENST00000549513.5	ENSG00000011465.18	protein_coding	920	727.192	ENST00000549513	0	DCN	0	22501	920	0.0408870716857029	Extracellular_region	4	6	-221.7	-0.00411107118764389	0.879385110956944	0.901256772155893
ENST00000549515.1	ENSG00000258107.3	lncRNA	647	454.331	ENST00000549515	0	ENSG00000258107	0	46067	647	0.0140447608917446	Extracellular_region	4	6	-154.8	-0.0521000580114413	0.0543010265560359	0.0802270390350052
ENST00000549516.1	ENSG00000258283.1	lncRNA	279	102.609	ENST00000549516	1	ENSG00000258283	0	1185	279	0.235443037974684	Extracellular_region	2	2	-87.5	0.0966913942085641	0.000346944655305373	0.000735030699009768
ENST00000549518.6	ENSG00000079387.14	protein_coding	4456	4263.08	ENST00000549518	1	SENP1	71.0366059819912	63183	4456	0.0705252995267714	Mitochondria	18	34	-1198.04	-0.0428072468974405	0.113917312988573	0.155598290189966
ENST00000549519.5	ENSG00000123411.15	processed_transcript	492	300.065	ENST00000549519	0	IKZF4	44.8964357960744	7508	492	0.0655301012253596	Extracellular_region	4	6	-182.4	-0.0864705998709887	0.00138480792201977	0.00269892087597453
ENST00000549521.1	ENSG00000258112.1	processed_pseudogene	1000	807.08	ENST00000549521	1	CCNG2P1	0	1000	1000	1	Extracellular_region	1	0	-252.9	0.0737404089907833	0.00641805144461235	0.0112907021957199
ENST00000549523.5	ENSG00000135655.16	protein_coding	584	391.442	ENST00000549523	0	USP15	74.3647527162562	61134	584	0.00955278568390748	Mitochondria	6	10	-158.6	-0.0766280161121534	0.00461619537262808	0.00831376035565366
ENST00000549524.1	ENSG00000139437.18	retained_intron	3428	3235.08	ENST00000549524	0	TCHP	62.0743551664947	4307	3428	0.795913628976085	Extracellular_region	2	2	-1051.1	-0.0488677198800677	0.071092442669416	0.102223063853794
ENST00000549525.1	ENSG00000111775.3	retained_intron	767	574.253	ENST00000549525	0	COX6A1	32.0207085433677	767	767	1	Mitochondria	1	0	-189.1	0.464014378987218	8.01574761157703e-74	6.78277634327646e-72
ENST00000549526.1	ENSG00000066117.15	processed_transcript	401	211.297	ENST00000549526	0	SMARCD1	76.5563139822035	889	401	0.451068616422947	Extracellular_region	2	2	-114.8	-0.254186268233238	1.43318487863662e-21	1.3706065057108e-20
ENST00000549527.1	ENSG00000257894.2	lncRNA	433	242.182	ENST00000549527	0	ENSG00000257894	42.5751816149237	162192	433	0.00266967544638453	Extracellular_region	2	2	-133	0.118695326386315	1.09838118734822e-05	2.78838599954237e-05
ENST00000549528.1	ENSG00000187778.14	protein_coding	646	453.332	ENST00000549528	0	MCRS1	65.7487681750645	3088	646	0.20919689119171	Extracellular_region	5	8	-245.6	-0.0474596902615251	0.0796324598794293	0.113174244036633
ENST00000549529.1	ENSG00000111145.8	processed_transcript	623	430.355	ENST00000549529	0	ELK3	68.0655341401387	12031	623	0.0517828941900091	Nucleus	3	4	-171.9	-0.0165644390379958	0.540888804745555	0.601297293079632
ENST00000549532.1	ENSG00000257400.1	lncRNA	420	229.566	ENST00000549532	1	ENSG00000257400	0	4897	420	0.0857667959975495	Mitochondria	2	2	-102.6	0.0523030715040565	0.0533673502757648	0.0789807855172605
ENST00000549533.1	ENSG00000063177.13	retained_intron	666	473.309	ENST00000549533	0	RPL18	38.8213534729093	1095	666	0.608219178082192	Nucleus	2	2	-280.2	-0.0048103618208091	0.859067452023503	0.8842742293967
ENST00000549534.1	ENSG00000135451.13	protein_coding	839	646.229	ENST00000549534	0	TROAP	59.5737601522535	1093	839	0.767612076852699	Extracellular_region	2	2	-306	0.452439937198409	7.744310189653e-70	5.89552861768173e-68
ENST00000549537.6	ENSG00000198270.13	protein_coding	1229	1036.08	ENST00000549537	0	TMEM116	78.0056252502629	81766	1229	0.0150306973558692	Extracellular_region	9	16	-357.9	0.0870329810191562	0.00128784102448916	0.00252062859180124
ENST00000549538.5	ENSG00000123352.18	protein_coding	570	377.496	ENST00000549538	0	SPATS2	77.3249939420778	122704	570	0.00464532533576738	Extracellular_region	5	8	-144.2	0.168965497014193	3.34065007195041e-10	1.31576693353197e-09
ENST00000549539.1	ENSG00000061987.16	retained_intron	627	434.353	ENST00000549539	0	MON2	79.722993132468	5568	627	0.11260775862069	Extracellular_region	2	2	-132.2	0.0200674687533523	0.458810965665249	0.523209163945333
ENST00000549540.1	ENSG00000072041.18	protein_coding	563	370.526	ENST00000549540	0	SLC6A15	7.75749928729903	20192	563	0.0278823296354992	Extracellular_region	2	2	-141.9	0.0614844239318603	0.0231066854989131	0.036823331498245
ENST00000549545.1	ENSG00000135469.14	retained_intron	1546	1353.08	ENST00000549545	0	COQ10A	62.3309763439558	2342	1546	0.660119555935098	Extracellular_region	3	4	-465.5	-0.0394832831760822	0.144846665424221	0.192352991124825
ENST00000549546.5	ENSG00000177426.22	protein_coding	820	627.244	ENST00000549546	0	TGIF1	90.4533377776602	6195	820	0.132364810330912	Nucleus	3	4	-255.4	0.271242206581109	1.90276469613058e-24	2.20458722685845e-23
ENST00000549547.1	ENSG00000110844.14	nonsense_mediated_decay	697	504.288	ENST00000549547	0	PRPF40B	59.9162580509562	6096	697	0.114337270341207	Nucleus	8	14	-269.6	0.0293425314293213	0.278663525654743	0.340865267974068
ENST00000549548.1	ENSG00000135407.11	retained_intron	1698	1505.08	ENST00000549548	0	AVIL	48.4650125347536	3324	1698	0.510830324909747	Extracellular_region	2	2	-537.6	0.162674891945815	1.49435028522732e-09	5.55782188658493e-09
ENST00000549549.1	ENSG00000198056.15	protein_coding	456	264.64	ENST00000549549	0	PRIM1	95.6183580651999	4634	456	0.0984031074665516	Extracellular_region	5	8	-98.3	0.122082500764523	6.08986456794776e-06	1.59098748951038e-05
ENST00000549550.1	ENSG00000139437.18	retained_intron	465	273.472	ENST00000549550	0	TCHP	49.3365516898316	5714	465	0.0813790689534477	Extracellular_region	4	6	-165.8	0.116357726704982	1.63513567138492e-05	4.07280433240642e-05
ENST00000549551.1	ENSG00000258216.7	lncRNA	238	72.329	ENST00000549551	0	ENSG00000258216	15.0666065397401	69598	238	0.00341963849535906	Extracellular_region	3	4	-76.3	0.109465545840229	5.06119540097518e-05	0.000119114197086781
ENST00000549553.1	ENSG00000092140.16	processed_transcript	587	394.433	ENST00000549553	0	G2E3	70.2611159673846	5966	587	0.0983908816627556	Mitochondria	4	6	-162.5	-0.0302636806345407	0.263844410409806	0.325127477439991
ENST00000549554.1	ENSG00000167553.17	processed_transcript	560	367.549	ENST00000549554	0	TUBA1C	10.9732902181836	20166	560	0.0277695130417534	Nucleus	2	2	-204.8	-0.189812737479872	1.54095003453704e-12	7.40350976287958e-12
ENST00000549555.5	ENSG00000183283.16	protein_coding	872	679.216	ENST00000549555	0	DAZAP2	79.1358169366336	3993	872	0.218382168795392	Nucleus	4	6	-275.3	0.142762079104367	1.17853103940538e-07	3.66526840632694e-07
ENST00000549557.1	ENSG00000226138.4	processed_pseudogene	360	172.777	ENST00000549557	1	ENSG00000226138	5.48050474741186	360	360	1	Extracellular_region	1	0	-112.3	0.15391015535776	1.09558507774147e-08	3.76258873189572e-08
ENST00000549558.6	ENSG00000185046.20	protein_coding	2268	2075.08	ENST00000549558	0	ANKS1B	34.6345463673495	419956	2268	0.00540056577355723	Extracellular_region	11	20	-557.5	0.107666205252119	6.72610493311922e-05	0.000156010349207331
ENST00000549559.2	ENSG00000067715.14	processed_transcript	556	363.573	ENST00000549559	0	SYT1	63.3592703049498	61744	556	0.00900492355532521	Extracellular_region	5	8	-136.3	0.100780333124422	0.000191853840057639	0.000420425961460591
ENST00000549561.6	ENSG00000198015.14	nonsense_mediated_decay	775	582.252	ENST00000549561	0	MRPL42	84.4400954994764	33676	775	0.0230134220216178	Extracellular_region	6	10	-168.2	0.445358327799725	1.78840471779449e-67	1.27199763238671e-65
ENST00000549562.1	ENSG00000089009.16	retained_intron	583	390.446	ENST00000549562	0	RPL6	49.1831697904069	1594	583	0.365746549560853	Extracellular_region	3	4	-153.3	0.242014866748284	1.20772405057794e-19	1.00784102306581e-18
ENST00000549563.1	ENSG00000257464.1	processed_pseudogene	229	66.303	ENST00000549563	1	ENSG00000257464	23.2735077572302	229	229	1	Extracellular_region	1	0	-38.6	0.251025344250109	4.6396205121095e-21	4.27503376063011e-20
ENST00000549564.1	ENSG00000185664.15	processed_transcript	503	310.942	ENST00000549564	0	PMEL	14.3788479506423	3067	503	0.164003912618194	Extracellular_region	4	6	-192.5	-0.0300730809457069	0.26686526938569	0.328396349279521
ENST00000549565.3	ENSG00000257303.3	lncRNA	485	293.166	ENST00000549565	0	CNPY2-AS1	68.0118710597122	14733	485	0.0329192968166701	Nucleus	3	4	-173.9	-0.0823006896127117	0.00234192336672027	0.00441463367742919
ENST00000549566.5	ENSG00000092841.19	protein_coding	685	492.3	ENST00000549566	0	MYL6	58.2120314846554	3108	685	0.22039897039897	Extracellular_region	4	6	-245.1	0.0862158933802339	0.00143090058236489	0.00278285137936356
ENST00000549567.1	ENSG00000258076.1	processed_pseudogene	513	320.833	ENST00000549567	1	ENSG00000258076	0	513	513	1	Nucleus	1	0	-162.1	-0.0390511953390141	0.149299534120007	0.197562812265833
ENST00000549568.5	ENSG00000257860.6	lncRNA	405	215.106	ENST00000549568	0	ENSG00000257860	0.0793650793650793	5454	405	0.0742574257425743	Extracellular_region	3	4	-82.5	-0.000379832416773989	0.988813708148473	0.99112944064959
ENST00000549569.1	ENSG00000013503.10	protein_coding	580	387.457	ENST00000549569	0	POLR3B	76.8439795950357	45359	580	0.012786878017593	Mitochondria	5	8	-160.47	0.0857552919924051	0.0015178569973876	0.00294053022051913
ENST00000549570.5	ENSG00000091039.17	protein_coding	732	539.261	ENST00000549570	0	OSBPL8	46.2304399361404	157014	732	0.00466200466200466	Extracellular_region	6	10	-272.6	0.0666366485313512	0.0137997882231238	0.0229310040241653
ENST00000549571.5	ENSG00000139910.20	protein_coding	1005	812.08	ENST00000549571	0	NOVA1	28.9212420728036	148231	1005	0.00677995830831607	Extracellular_region	5	8	-293.5	0.117467368213602	1.3549721221539e-05	3.40594031853123e-05
ENST00000549572.5	ENSG00000139546.11	nonsense_mediated_decay	1514	1321.08	ENST00000549572	0	TARBP2	58.7106583531322	4820	1514	0.314107883817427	Extracellular_region	9	16	-630.9	0.0687320345367723	0.0110838179514174	0.0187454064119853
ENST00000549573.5	ENSG00000136044.12	processed_transcript	555	362.577	ENST00000549573	0	APPL2	77.8109096218947	10256	555	0.0541146645865835	Extracellular_region	5	8	-171.3	-0.125178796194577	3.5032878587482e-06	9.39561247884243e-06
ENST00000549574.5	ENSG00000139620.13	nonsense_mediated_decay	1625	1432.08	ENST00000549574	0	KANSL2	90.0116933959472	27742	1625	0.0585754451733833	Nucleus	10	18	-495.7	-0.330222972066494	4.35728227343088e-36	9.62566499755892e-35
ENST00000549576.4	ENSG00000184774.10	transcribed_unitary_pseudogene	1135	942.08	ENST00000549576	1	MGAT4EP	0	1135	1135	1	Extracellular_region	1	0	-392.5	0.184908173851935	5.78718511807555e-12	2.65261143021975e-11
ENST00000549577.2	ENSG00000258011.2	processed_pseudogene	324	140.275	ENST00000549577	1	HMGA1P3	0	324	324	1	Nucleus	1	0	-106.7	-0.248475841289322	1.18251288945325e-20	1.05870573317687e-19
ENST00000549578.6	ENSG00000111237.19	protein_coding	1531	1338.08	ENST00000549578	1	VPS29	71.6444961892814	11029	1531	0.138815849125034	Extracellular_region	4	6	-412.7	-0.115157245200975	2.00003995378059e-05	4.93553922776254e-05
ENST00000549579.2	ENSG00000258027.2	transcribed_unprocessed_pseudogene	1681	1488.08	ENST00000549579	1	NF1P4	0	9460	1681	0.1776955602537	Mitochondria	11	20	-480.6	-0.0471511461063235	0.0816109551850966	0.115660757154639
ENST00000549580.1	ENSG00000139343.11	retained_intron	757	564.255	ENST00000549580	0	SNRPF	41.3061097138582	1373	757	0.551347414420976	Extracellular_region	2	2	-180.7	-0.0591757701317969	0.0287998431796695	0.0450618690570727
ENST00000549581.5	ENSG00000205352.11	protein_coding	838	645.229	ENST00000549581	0	PRR13	80.2089495992551	4788	838	0.175020885547201	Mitochondria	4	6	-251.4	-0.0970110215779628	0.000331509472687695	0.000704321338216856
ENST00000549583.5	ENSG00000178498.16	protein_coding	1331	1138.08	ENST00000549583	0	DTX3	52.1911394942355	2829	1331	0.470484270060092	Extracellular_region	5	8	-549.6	-0.509438445037083	4.97673575409402e-91	6.57617707504217e-89
ENST00000549584.5	ENSG00000140104.14	processed_transcript	859	666.221	ENST00000549584	0	CLBA1	69.3246069047895	12832	859	0.0669420199501247	Nucleus	5	8	-288.3	0.198641363324365	1.29985153306001e-13	6.81318375656748e-13
ENST00000549585.1	ENSG00000070961.16	retained_intron	874	681.215	ENST00000549585	0	ATP2B1	73.1755229624821	14197	874	0.0615623018947665	Mitochondria	2	2	-206.3	0.190555121056943	1.25731338649731e-12	6.08483111081012e-12
ENST00000549587.1	ENSG00000139636.16	retained_intron	545	352.612	ENST00000549587	0	LMBR1L	37.487993651311	739	545	0.737483085250338	Extracellular_region	2	2	-213.1	-0.00912636689611196	0.736207356875202	0.778628411108926
ENST00000549588.5	ENSG00000118596.12	processed_transcript	574	381.48	ENST00000549588	0	SLC16A7	15.728079304131	74733	574	0.00768067654182222	Extracellular_region	4	6	-157.7	-0.0216247497947017	0.424692133784854	0.490115769526351
ENST00000549589.5	ENSG00000028203.19	processed_transcript	571	378.492	ENST00000549589	0	VEZT	52.876458254953	39436	571	0.0144791561010244	Extracellular_region	6	10	-174.3	0.0723744154122904	0.00747298717198514	0.0130050739540419
ENST00000549590.5	ENSG00000111271.15	protein_coding	2888	2695.08	ENST00000549590	0	ACAD10	72.9426897644668	59564	2888	0.048485662480693	Extracellular_region	13	24	-999.2	0.147861101208939	4.06396781364621e-08	1.32184117856247e-07
ENST00000549591.1	ENSG00000139323.14	retained_intron	5840	5647.08	ENST00000549591	0	POC1B	53.2308866824309	9743	5840	0.599404700810839	Extracellular_region	2	2	-1737	0.170253879590229	2.44060893074759e-10	9.72756474548521e-10
ENST00000549592.1	ENSG00000063046.18	retained_intron	1901	1708.08	ENST00000549592	0	EIF4B	35.1912481411934	2627	1901	0.723639132089836	Extracellular_region	3	4	-581.6	0.148163519122936	3.81087392656673e-08	1.24323961233335e-07
ENST00000549593.1	ENSG00000258360.1	unprocessed_pseudogene	583	390.446	ENST00000549593	1	NF1P12	0	962	583	0.606029106029106	Extracellular_region	2	2	-157.8	0.0377998835299679	0.162783663049672	0.213188716691133
ENST00000549595.5	ENSG00000079387.14	protein_coding	1932	1739.08	ENST00000549595	0	SENP1	83.0010902563352	56151	1932	0.0344072233798151	Mitochondria	17	32	-495.3	0.137333263827499	3.51690418097475e-07	1.04387089520398e-06
ENST00000549596.5	ENSG00000187109.15	protein_coding	1838	1645.08	ENST00000549596	0	NAP1L1	61.1547564908783	35540	1838	0.0517163759144626	Mitochondria	13	24	-431.1	-0.0272129135450995	0.315055431877005	0.379139806592143
ENST00000549599.1	ENSG00000257426.1	unprocessed_pseudogene	178	36.766	ENST00000549599	1	ENSG00000257426	0	178	178	1	Extracellular_region	1	0	-51.1	0.0443612575633278	0.101364994739641	0.140307257253591
ENST00000549600.1	ENSG00000205420.11	retained_intron	499	306.992	ENST00000549600	0	KRT6A	0	1123	499	0.444345503116652	Extracellular_region	3	4	-162.6	0.100342777546784	0.000204627913274123	0.000446750581352629
ENST00000549601.1	ENSG00000161638.11	retained_intron	505	312.919	ENST00000549601	0	ITGA5	38.0496560176354	2602	505	0.194081475787856	Extracellular_region	3	4	-148.5	-0.272500817986433	1.14470798442281e-24	1.34678912099363e-23
ENST00000549602.1	ENSG00000123329.20	protein_coding	563	370.526	ENST00000549602	0	ARHGAP9	0	671	563	0.839046199701937	Nucleus	2	2	-220.2	0.0948516097057783	0.000449655993538645	0.000937480084946749
ENST00000549603.1	ENSG00000166986.15	retained_intron	402	212.248	ENST00000549603	0	MARS1	52.9289316215209	7800	402	0.0515384615384615	Extracellular_region	2	2	-131.9	-0.034777313737323	0.199110229327209	0.254379223782962
ENST00000549605.5	ENSG00000089060.12	nonsense_mediated_decay	850	657.227	ENST00000549605	0	SLC8B1	49.4120329098303	14762	850	0.0575802736756537	Extracellular_region	7	12	-365	-0.0220988219720344	0.414607302475261	0.480129202884981
ENST00000549606.5	ENSG00000135446.17	protein_coding	558	365.562	ENST00000549606	0	CDK4	69.5782465362804	3928	558	0.142057026476578	Extracellular_region	4	6	-231.6	-0.0421884922713103	0.119243262948683	0.162062153332304
ENST00000549608.1	ENSG00000196091.15	protein_coding	1902	1709.08	ENST00000549608	0	MYBPC1	54.1888839412683	19609	1902	0.096996277219644	Mitochondria	9	16	-587.3	-0.239389528310681	3.04551690340341e-19	2.46748877837094e-18
ENST00000549610.5	ENSG00000139546.11	retained_intron	1116	923.08	ENST00000549610	0	TARBP2	54.0259522457307	3094	1116	0.360698125404008	Extracellular_region	4	6	-430.3	-0.067379303841348	0.0127765087114635	0.0213609310802503
ENST00000549612.5	ENSG00000123268.9	nonsense_mediated_decay	568	375.504	ENST00000549612	0	ATF1	61.0111777363573	45398	568	0.0125115643860963	Extracellular_region	5	8	-193.5	-0.108103486132858	6.27945800553802e-05	0.000146147413204381
ENST00000549613.1	ENSG00000012822.16	retained_intron	884	691.208	ENST00000549613	0	CALCOCO1	57.8977011660887	2213	884	0.399457749661094	Nucleus	4	6	-315.9	-0.122321270270034	5.83839722554204e-06	1.52845579069216e-05
ENST00000549615.5	ENSG00000169372.13	processed_transcript	514	321.821	ENST00000549615	0	CRADD	74.7162707333923	169153	514	0.00303866913386106	Nucleus	4	6	-155.7	0.0577020437987315	0.0330333724608946	0.0510722802829834
ENST00000549616.5	ENSG00000258168.6	lncRNA	551	358.592	ENST00000549616	0	ENSG00000258168	16.7632960093548	52717	551	0.010452036345012	Mitochondria	6	10	-142.9	0.10125068925011	0.000178959119819164	0.000393684845114233
ENST00000549617.1	ENSG00000120798.17	retained_intron	683	490.301	ENST00000549617	0	NR2C1	73.1140135683915	3429	683	0.199183435403908	Extracellular_region	2	2	-132.9	0.208549107387255	7.04251496014723e-15	4.09197793228739e-14
ENST00000549620.5	ENSG00000066084.13	retained_intron	2676	2483.08	ENST00000549620	0	DIP2B	52.4758672058056	175298	2676	0.0152654337185821	Extracellular_region	8	14	-797.9	0.240407933912349	2.13014978151799e-19	1.74571781680865e-18
ENST00000549621.5	ENSG00000139405.16	protein_coding	2041	1848.08	ENST00000549621	0	RITA1	52.2821934846372	6839	2041	0.29843544377833	Extracellular_region	4	6	-851.1	-0.166054550120622	6.7297538876503e-10	2.58176385320316e-09
ENST00000549622.5	ENSG00000186204.15	retained_intron	573	380.484	ENST00000549622	0	CYP4F12	27.161808712525	7576	573	0.0756335797254488	Nucleus	4	6	-225.3	-0.0903942879194918	0.000827328506111364	0.00166362647220113
ENST00000549623.1	ENSG00000166987.15	protein_coding	544	351.615	ENST00000549623	0	MBD6	59.653298768036	2614	544	0.208110175975516	Extracellular_region	4	6	-231.8	0.097635761249557	0.000303176075437826	0.000647434411275521
ENST00000549624.5	ENSG00000028203.19	nonsense_mediated_decay	542	349.622	ENST00000549624	0	VEZT	86.772359988211	45270	542	0.0119726087916943	Extracellular_region	5	8	-129.5	-0.0259762467269958	0.337559467838305	0.402226241386696
ENST00000549625.1	ENSG00000110911.17	nonsense_mediated_decay	585	392.438	ENST00000549625	0	SLC11A2	75.8896614516615	21066	585	0.0277698661350043	Extracellular_region	6	10	-188.5	-0.0902898759839952	0.000838966520065663	0.0016856360578618
ENST00000549628.1	ENSG00000167779.9	protein_coding	597	404.41	ENST00000549628	0	IGFBP6	6.60330284171062	3417	597	0.174714661984197	Nucleus	4	6	-234.3	-0.613428224543837	6.68422685630755e-142	2.4080125008039e-139
ENST00000549629.5	ENSG00000065357.20	protein_coding	548	355.603	ENST00000549629	0	DGKA	44.1228331732738	5871	548	0.0933401464827116	Extracellular_region	4	6	-178	-0.0486129254894767	0.0725796867377242	0.104157382724263
ENST00000549630.1	ENSG00000179715.13	protein_coding	732	539.261	ENST00000549630	0	PCED1B	14.8593706448572	12066	732	0.0606663351566385	Extracellular_region	2	2	-288.5	0.135509378617375	5.0310422160318e-07	1.47079305896839e-06
ENST00000549633.5	ENSG00000111371.16	processed_transcript	1076	883.08	ENST00000549633	0	SLC38A1	86.148892071203	70316	1076	0.0153023493941635	Extracellular_region	12	22	-300	0.123497721575468	4.73763218966881e-06	1.25271202786314e-05
ENST00000549637.1	ENSG00000196169.15	retained_intron	841	648.229	ENST00000549637	0	KIF19	21.1008753569782	1892	841	0.444503171247357	Extracellular_region	2	2	-320.2	0.21627474228173	6.53285398260012e-16	4.12217246595826e-15
ENST00000549638.1	ENSG00000135480.17	retained_intron	629	436.353	ENST00000549638	0	KRT7	25.4429964617792	1008	629	0.624007936507937	Extracellular_region	2	2	-250.3	-0.298078851809475	2.07613246600572e-29	3.23647814350812e-28
ENST00000549639.1	ENSG00000136014.12	protein_coding	677	484.305	ENST00000549639	0	USP44	0	14876	677	0.045509545576768	Extracellular_region	2	2	-262.4	-0.137158157512931	3.64063437952183e-07	1.07912284698068e-06
ENST00000549641.1	ENSG00000198855.7	protein_coding	397	207.493	ENST00000549641	0	FICD	33.6783436384459	8712	397	0.0455693296602388	Nucleus	2	2	-125.1	0.125452830934648	3.33385818711504e-06	8.96312532474789e-06
ENST00000549643.5	ENSG00000111785.21	protein_coding	571	378.492	ENST00000549643	0	RIC8B	68.1438053091553	111500	571	0.00512107623318386	Extracellular_region	3	4	-174.1	0.0657987559658931	0.0150404865205632	0.024818912352721
ENST00000549644.1	ENSG00000065361.17	retained_intron	306	124.747	ENST00000549644	0	ERBB3	54.3142743574177	1006	306	0.304174950298211	Extracellular_region	2	2	-87.7	-0.0467122550365759	0.0844937289240182	0.11933446789187
ENST00000549645.5	ENSG00000063046.18	processed_transcript	590	397.427	ENST00000549645	0	EIF4B	80.2143395163988	15388	590	0.0383415648557317	Extracellular_region	6	10	-163.8	-0.00882962867361933	0.744480247901874	0.785876296588216
ENST00000549646.5	ENSG00000091039.17	protein_coding	588	395.431	ENST00000549646	0	OSBPL8	61.4243576040998	157038	588	0.00374431666220915	Extracellular_region	4	6	-261.7	0.0306514759184021	0.257771104472012	0.318612448259242
ENST00000549647.1	ENSG00000258179.1	processed_pseudogene	265	91.748	ENST00000549647	1	ENSG00000258179	0	265	265	1	Extracellular_region	1	0	-54.4	-0.00920093193569114	0.734133277295202	0.776799377793266
ENST00000549648.5	ENSG00000161996.19	retained_intron	2345	2152.08	ENST00000549648	0	WDR90	47.2990681568979	6849	2345	0.342385749744488	Extracellular_region	17	32	-1122	-0.0910575401628305	0.000756825526872098	0.00152980143911594
ENST00000549649.5	ENSG00000088986.11	protein_coding	794	601.251	ENST00000549649	0	DYNLL1	18.8104717346246	26691	794	0.0297478550822375	Nucleus	6	10	-320.4	-0.0196153442242116	0.468996728821117	0.533080872635576
ENST00000549651.1	ENSG00000257815.8	lncRNA	883	690.208	ENST00000549651	0	PRANCR	58.820899558496	1055	883	0.83696682464455	Nucleus	2	2	-283.7	0.0634456453118165	0.0190642909552691	0.0308631645325244
ENST00000549655.5	ENSG00000185024.18	protein_coding	1962	1769.08	ENST00000549655	0	BRF1	51.0987653165544	20958	1962	0.0936158030346407	Nucleus	6	10	-804	0.418392359527124	5.70417028989734e-59	3.1571415792477e-57
ENST00000549658.2	ENSG00000257403.2	unprocessed_pseudogene	255	84.261	ENST00000549658	1	ENSG00000257403	28.2292385821717	5000	255	0.051	Extracellular_region	3	4	-82.6	0.098806260027581	0.00025608958966739	0.000552285662453965
ENST00000549659.1	ENSG00000258197.1	lncRNA	638	445.338	ENST00000549659	0	NKX2-2-AS1	20.4636223656669	863	638	0.73928157589803	Extracellular_region	2	2	-252.3	0.11844403427777	1.14679186786786e-05	2.90522594792185e-05
ENST00000549660.1	ENSG00000257435.1	lncRNA	320	136.799	ENST00000549660	1	ENSG00000257435	0	4992	320	0.0641025641025641	Extracellular_region	2	2	-69	-0.0349402181885951	0.197012710162537	0.252031340974286
ENST00000549668.1	ENSG00000184613.11	retained_intron	607	414.382	ENST00000549668	0	NELL2	22.5159061991036	171266	607	0.00354419441103313	Mitochondria	5	8	-169	0.00896525380372427	0.740695376653391	0.782583150127451
ENST00000549669.1	ENSG00000257787.2	lncRNA	901	708.202	ENST00000549669	0	ENSG00000257787	0	1405	901	0.641281138790036	Extracellular_region	2	2	-177	0.0669247652938584	0.0133945200520645	0.0223096342538971
ENST00000549670.5	ENSG00000173157.18	protein_coding	2780	2587.08	ENST00000549670	0	ADAMTS20	26.5221697280257	16894	2780	0.164555463478158	Mitochondria	11	20	-736.4	0.300010309256687	8.68988359972929e-30	1.38453126786109e-28
ENST00000549671.5	ENSG00000067715.14	protein_coding	710	517.278	ENST00000549671	0	SYT1	48.3288773863949	308316	710	0.00230283215921327	Extracellular_region	4	6	-169.7	0.123103348689495	5.08240052137102e-06	1.3392796578227e-05
ENST00000549672.6	ENSG00000065361.17	retained_intron	1207	1014.08	ENST00000549672	0	ERBB3	54.0227952690997	7016	1207	0.172035347776511	Extracellular_region	4	6	-435.1	0.112018867322162	3.35527177804522e-05	8.06451403820621e-05
ENST00000549678.1	ENSG00000185920.18	retained_intron	578	385.462	ENST00000549678	0	PTCH1	52.193763242436	1903	578	0.303730951129795	Extracellular_region	2	2	-159.5	0.105365682137277	9.61430700578513e-05	0.000218720567163249
ENST00000549679.5	ENSG00000139546.11	nonsense_mediated_decay	1466	1273.08	ENST00000549679	0	TARBP2	58.9634839946126	4792	1466	0.305926544240401	Extracellular_region	9	16	-605.3	-0.148512258039508	3.53794961583113e-08	1.15780051317975e-07
ENST00000549682.5	ENSG00000186908.15	protein_coding	596	403.413	ENST00000549682	0	ZDHHC17	62.6729348982325	45191	596	0.0131884667301011	Mitochondria	5	8	-173.8	0.130980846938319	1.19959000370082e-06	3.37606149391282e-06
ENST00000549683.1	ENSG00000257953.1	lncRNA	610	417.376	ENST00000549683	1	ENSG00000257953	67.6438841707456	5654	610	0.107888220728688	Nucleus	2	2	-192.5	0.260956122118929	1.09543104044822e-22	1.12957368298851e-21
ENST00000549685.5	ENSG00000127337.7	protein_coding	884	691.208	ENST00000549685	0	YEATS4	57.5878108396544	11256	884	0.0785358919687278	Extracellular_region	7	12	-278.5	0.120432770894676	8.13235560264526e-06	2.09503733367304e-05
ENST00000549686.5	ENSG00000050426.16	nonsense_mediated_decay	563	370.526	ENST00000549686	0	LETMD1	78.2068713102375	11195	563	0.0502903081732917	Extracellular_region	4	6	-202.8	-0.191644798336147	9.31367734109784e-13	4.55419074081379e-12
ENST00000549687.5	ENSG00000136021.19	protein_coding	2328	2135.08	ENST00000549687	0	SCYL2	83.9978959118538	70265	2328	0.0331317156479044	Extracellular_region	17	32	-616.9	0.228273066992241	1.35371610414455e-17	9.70965265391646e-17
ENST00000549688.1	ENSG00000012822.16	protein_coding	549	356.6	ENST00000549688	0	CALCOCO1	57.3276952642333	2612	549	0.210183767228178	Extracellular_region	5	8	-170.2	-0.0903537480132687	0.000831829303215369	0.0016721798014061
ENST00000549689.5	ENSG00000135108.16	processed_transcript	868	675.216	ENST00000549689	0	FBXO21	68.3314293928295	16522	868	0.0525360125892749	Nucleus	6	10	-234.9	0.184612004925555	6.26141391977657e-12	2.8610935028841e-11
ENST00000549690.1	ENSG00000090382.7	protein_coding	669	476.309	ENST00000549690	0	LYZ	23.8929759173761	5112	669	0.130868544600939	Extracellular_region	3	4	-174.5	-0.100943851063299	0.000187275214755874	0.000410906374555939
ENST00000549691.1	ENSG00000135678.12	processed_transcript	527	334.71	ENST00000549691	0	CPM	0	13981	527	0.0376940133037694	Extracellular_region	3	4	-147.5	0.151948576306542	1.68553274712395e-08	5.68609884249678e-08
ENST00000549699.1	ENSG00000258273.1	unprocessed_pseudogene	147	22.178	ENST00000549699	1	ENSG00000258273	0	147	147	1	Extracellular_region	1	0	-76.4	-0.0783045074653286	0.00379368392444696	0.00693020613151473
ENST00000549700.5	ENSG00000111077.18	protein_coding	4525	4332.08	ENST00000549700	0	TNS2	57.5408062669098	14187	4525	0.318953971946148	Extracellular_region	30	58	-1877	-0.407230657094332	1.13699311089459e-55	5.61080180930638e-54
ENST00000549701.6	ENSG00000087470.19	protein_coding	4514	4321.08	ENST00000549701	0	DNM1L	83.5154252068079	66350	4514	0.068033157498116	Extracellular_region	20	38	-1221.4	-0.163968943349978	1.10317682394266e-09	4.15171928776974e-09
ENST00000549704.1	ENSG00000074590.14	protein_coding	569	376.5	ENST00000549704	0	NUAK1	61.5603643455077	16224	569	0.0350714990138067	Nucleus	4	6	-159.4	-0.0234122857682517	0.387415345946122	0.452917256475199
ENST00000549705.1	ENSG00000111596.14	processed_transcript	550	357.597	ENST00000549705	0	CNOT2	56.1732932214366	6333	550	0.0868466761408495	Extracellular_region	2	2	-102	0.126590397696984	2.71079570348281e-06	7.35590208438118e-06
ENST00000549706.5	ENSG00000039987.7	protein_coding	2183	1990.08	ENST00000549706	0	BEST2	0	6705	2183	0.325577926920209	Extracellular_region	10	18	-923.7	-0.0277859757647965	0.304969067234557	0.368628474563588
ENST00000549707.1	ENSG00000197651.4	nonsense_mediated_decay	683	490.301	ENST00000549707	0	CCER1	0	1202	683	0.568219633943428	Mitochondria	2	2	-181.2	0.0272062869212245	0.315173332162398	0.379261073307215
ENST00000549709.5	ENSG00000111596.14	nonsense_mediated_decay	464	272.484	ENST00000549709	0	CNOT2	90.0874328892219	11811	464	0.0392854119041571	Nucleus	5	8	-98	0.00286261699858108	0.915847909808504	0.931491922116825
ENST00000549710.1	ENSG00000257515.1	lncRNA	577	384.466	ENST00000549710	1	ENSG00000257515	23.7757217110543	1204	577	0.479235880398671	Extracellular_region	2	2	-148	0.135505924502428	5.03443260469566e-07	1.47174888260505e-06
ENST00000549711.5	ENSG00000111300.10	nonsense_mediated_decay	2933	2740.08	ENST00000549711	0	NAA25	84.5950530803836	79247	2933	0.0370108647645968	Extracellular_region	24	46	-851.1	0.194308033781648	4.4396752282234e-13	2.22789727592102e-12
ENST00000549712.1	ENSG00000175203.17	processed_transcript	211	55.013	ENST00000549712	0	DCTN2	58.5427782658238	1147	211	0.183958151700087	Extracellular_region	2	2	-60.9	-0.118406186406065	1.15425713711145e-05	2.92310422671569e-05
ENST00000549713.1	ENSG00000136052.10	processed_transcript	452	260.711	ENST00000549713	0	SLC41A2	68.9547326033542	29205	452	0.0154768019174799	Extracellular_region	2	2	-113.9	0.302301155816719	3.06652177436019e-30	5.0076652198197e-29
ENST00000549715.1	ENSG00000257875.1	processed_pseudogene	493	301.053	ENST00000549715	1	ENSG00000257875	28.84593414029	493	493	1	Extracellular_region	1	0	-132.1	0.201521963698004	5.65527938715851e-14	3.05197855877787e-13
ENST00000549718.5	ENSG00000205396.11	lncRNA	569	376.5	ENST00000549718	0	LINC00661	0	6955	569	0.0818116462976276	Nucleus	6	10	-217.7	-0.0359751128885318	0.184064007077416	0.237518965402046
ENST00000549719.1	ENSG00000129493.15	protein_coding	598	405.406	ENST00000549719	0	HEATR5A	81.8848937038128	19006	598	0.0314637482900137	Nucleus	5	8	-165.2	-0.0337922607840456	0.212141581460017	0.268903325827141
ENST00000549724.3	ENSG00000174456.16	processed_transcript	1166	973.08	ENST00000549724	0	C12orf76	41.1923142511663	31655	1166	0.0368346232822619	Nucleus	4	6	-354.8	-0.0571705545075327	0.0346855580918703	0.053406645302795
ENST00000549725.1	ENSG00000258034.1	lncRNA	501	308.964	ENST00000549725	0	ENSG00000258034	43.1326007722204	1547	501	0.323852617970265	Nucleus	2	2	-145.8	0.105323549105668	9.67677748756872e-05	0.000220071841312356
ENST00000549726.5	ENSG00000181929.13	retained_intron	1004	811.08	ENST00000549726	0	PRKAG1	70.1647731149804	14955	1004	0.0671347375459712	Extracellular_region	8	14	-244.32	0.102916875132307	0.000139534578717518	0.000311152783533155
ENST00000549727.1	ENSG00000070961.16	retained_intron	1430	1237.08	ENST00000549727	0	ATP2B1	65.0894446868243	8310	1430	0.17208182912154	Extracellular_region	5	8	-361	0.236680501048379	7.81846798151638e-19	6.15636098682962e-18
ENST00000549730.5	ENSG00000139636.16	retained_intron	585	392.438	ENST00000549730	0	LMBR1L	74.9788412074932	2978	585	0.196440564137005	Extracellular_region	5	8	-193.7	-0.170576601241342	2.2551959509342e-10	9.01364043142173e-10
ENST00000549732.6	ENSG00000183283.16	protein_coding	601	408.394	ENST00000549732	0	DAZAP2	79.4179312906561	3741	601	0.160652232023523	Extracellular_region	4	6	-196.9	-0.219951542689215	2.03969216242452e-16	1.34022683540837e-15
ENST00000549733.5	ENSG00000169203.17	nonsense_mediated_decay	797	604.251	ENST00000549733	0	NPIPB12	67.8194182061686	9912	797	0.080407586763519	Extracellular_region	7	12	-208.3	0.0259071534801456	0.33884649773755	0.403530795233715
ENST00000549734.1	ENSG00000257771.6	lncRNA	617	424.367	ENST00000549734	0	LINC02395	0	8539	617	0.0722567045321466	Extracellular_region	2	2	-178.3	-0.0257940204646808	0.340960658182249	0.405756862250386
ENST00000549735.5	ENSG00000139291.14	protein_coding	1772	1579.08	ENST00000549735	0	TMEM19	56.6229037292349	13354	1772	0.132694323798113	Extracellular_region	5	8	-520.6	0.168583381126344	3.66491236018331e-10	1.43843439270855e-09
ENST00000549736.5	ENSG00000089169.15	protein_coding	534	341.671	ENST00000549736	0	RPH3A	1.4367816091954	277352	534	0.00192535117828608	Extracellular_region	7	12	-164.5	-0.00502261892929637	0.852918151443541	0.879050843248732
ENST00000549738.5	ENSG00000111670.16	nonsense_mediated_decay	550	357.597	ENST00000549738	0	GNPTAB	87.1326027832312	8516	550	0.0645843118835134	Extracellular_region	5	8	-126.3	-0.127897427249874	2.13257133308497e-06	5.84916352424276e-06
ENST00000549739.1	ENSG00000139651.11	retained_intron	620	427.359	ENST00000549739	0	ZNF740	77.6376553582307	1410	620	0.439716312056738	Extracellular_region	3	4	-161.9	0.194571167569422	4.12390264345738e-13	2.07538206415205e-12
ENST00000549740.5	ENSG00000205352.11	protein_coding	786	593.252	ENST00000549740	0	PRR13	40.967931320382	2345	786	0.335181236673774	Extracellular_region	3	4	-263	0.25722599143295	4.55990792595371e-22	4.51322469870121e-21
ENST00000549742.1	ENSG00000258175.1	lncRNA	665	472.31	ENST00000549742	0	LINC02300	5.12061679608766	21401	665	0.031073314331106	Mitochondria	3	4	-163.4	0.0104532276663737	0.699599839942352	0.746110131907164
ENST00000549743.1	ENSG00000167548.18	processed_transcript	615	422.37	ENST00000549743	0	KMT2D	43.6460736671212	1722	615	0.357142857142857	Extracellular_region	2	2	-223.3	0.332940973438756	1.08721894449698e-36	2.47635163460807e-35
ENST00000549744.2	ENSG00000258082.2	lncRNA	1679	1486.08	ENST00000549744	1	ENSG00000258082	0	1991	1679	0.843294826720241	Nucleus	2	2	-562.2	0.187763030869891	2.6906107875844e-12	1.26885059489788e-11
ENST00000549748.2	ENSG00000135390.21	protein_coding	728	535.262	ENST00000549748	0	ATP5MC2	72.1252391186704	10844	728	0.067133898930284	Nucleus	5	8	-215.1	-0.315729282151131	5.65351965761863e-33	1.07094531404754e-31
ENST00000549750.5	ENSG00000111596.14	protein_coding	1085	892.08	ENST00000549750	0	CNOT2	55.9348309812734	86701	1085	0.012514273191774	Extracellular_region	6	10	-388.1	0.0407461995434345	0.132413831253252	0.177734330242766
ENST00000549751.5	ENSG00000167612.13	nonsense_mediated_decay	1286	1093.08	ENST00000549751	0	ANKRD33	0	3346	1286	0.384339509862522	Extracellular_region	5	8	-577.9	0.0419516800400016	0.121332470859164	0.164548025086333
ENST00000549752.1	ENSG00000165972.13	processed_transcript	476	284.299	ENST00000549752	0	CCDC38	1.87473278711581	23660	476	0.0201183431952663	Extracellular_region	4	6	-138	0.0561546907852375	0.0380401168951376	0.0581121457051705
ENST00000549753.5	ENSG00000135407.11	retained_intron	619	426.362	ENST00000549753	0	AVIL	39.5776645194943	1510	619	0.409933774834437	Nucleus	3	4	-198.3	0.130126278459435	1.40882680053022e-06	3.93771375599591e-06
ENST00000549754.1	ENSG00000205420.11	retained_intron	715	522.274	ENST00000549754	0	KRT6A	0	1346	715	0.531203566121842	Extracellular_region	4	6	-226.4	0.0166734717213754	0.538227900801042	0.598795689818905
ENST00000549755.1	ENSG00000123066.9	retained_intron	2339	2146.08	ENST00000549755	0	MED13L	60.2670357510806	2339	2339	1	Extracellular_region	1	0	-600.4	0.267785064423151	7.57866530634943e-24	8.4484113371811e-23
ENST00000549756.1	ENSG00000257769.1	lncRNA	530	337.688	ENST00000549756	1	ENSG00000257769	45.8072575855219	2090	530	0.253588516746411	Extracellular_region	2	2	-128.7	0.158614373867097	3.81271411178356e-09	1.36590379292824e-08
ENST00000549757.5	ENSG00000139613.12	retained_intron	1062	869.08	ENST00000549757	0	SMARCC2	81.7704438930098	5430	1062	0.195580110497238	Nucleus	7	12	-293.1	0.327270902277061	1.93707422181327e-35	4.1475085485529e-34
ENST00000549759.2	ENSG00000123349.15	protein_coding	635	442.346	ENST00000549759	0	PFDN5	73.509215067828	3942	635	0.161085743277524	Extracellular_region	6	10	-212.7	-0.178158041954718	3.37322107094039e-11	1.44811010546324e-10
ENST00000549760.1	ENSG00000127328.22	protein_coding	580	387.457	ENST00000549760	0	RAB3IP	85.4505909749689	17542	580	0.0330635047315015	Extracellular_region	3	4	-164.3	0.0528137562062475	0.0510777445890174	0.0759184740490091
ENST00000549762.1	ENSG00000257434.1	lncRNA	543	350.618	ENST00000549762	1	ENSG00000257434	11.6995282963623	20304	543	0.0267434988179669	Extracellular_region	3	4	-149.4	-0.0037940387766918	0.888623419157646	0.909137062842934
ENST00000549763.1	ENSG00000076108.12	processed_transcript	657	464.317	ENST00000549763	0	BAZ2A	82.5070953750021	4581	657	0.143418467583497	Nucleus	5	8	-165.9	0.0329602943425512	0.223618304280333	0.281435303476862
ENST00000549766.5	ENSG00000106799.13	nonsense_mediated_decay	1678	1485.08	ENST00000549766	0	TGFBR1	76.7393294845961	44379	1678	0.037810676220735	Nucleus	8	14	-520.2	0.00601631837430326	0.824254169570263	0.854656411982968
ENST00000549767.1	ENSG00000170890.14	protein_coding	562	369.533	ENST00000549767	0	PLA2G1B	0	3977	562	0.14131254714609	Nucleus	3	4	-174.5	0.0447313131744391	0.0985443886612564	0.136844043034603
ENST00000549769.5	ENSG00000089169.15	protein_coding	538	345.649	ENST00000549769	0	RPH3A	0	74184	538	0.00725223767928394	Nucleus	6	10	-171.7	NA	NA	NA
ENST00000549770.1	ENSG00000151322.20	retained_intron	622	429.356	ENST00000549770	0	NPAS3	16.3466120432437	345233	622	0.00180168176275153	Extracellular_region	3	4	-145.5	0.110348017019925	4.39526161725778e-05	0.000104213030436117
ENST00000549772.5	ENSG00000110880.11	protein_coding	1710	1517.08	ENST00000549772	0	CORO1C	76.8551598988547	55673	1710	0.0307150683455176	Mitochondria	11	20	-521.1	0.0487853248236471	0.0715706308800027	0.102840816776047
ENST00000549773.1	ENSG00000037897.17	retained_intron	629	436.353	ENST00000549773	0	METTL1	51.7538388381946	1345	629	0.467657992565056	Nucleus	2	2	-221.8	0.320888459461108	4.6097226644111e-34	9.2198617788001e-33
ENST00000549774.5	ENSG00000134283.18	retained_intron	847	654.227	ENST00000549774	0	PPHLN1	58.4081244173926	29521	847	0.0286914399918702	Extracellular_region	4	6	-242.9	0.327394951987513	1.81996572538487e-35	3.903285540015e-34
ENST00000549775.5	ENSG00000161939.19	retained_intron	1856	1663.08	ENST00000549775	0	RNASEK-C17orf49	49.4277055008609	4868	1856	0.38126540673788	Extracellular_region	7	12	-792.7	0.0225209315209414	0.405748042128888	0.47136940889428
ENST00000549777.5	ENSG00000161800.13	protein_coding	570	377.496	ENST00000549777	0	RACGAP1	73.32346783102	20142	570	0.0282990765564492	Extracellular_region	5	8	-167.7	0.0691946437640212	0.0105523954345586	0.0179108818194544
ENST00000549778.5	ENSG00000131686.15	protein_coding	582	389.45	ENST00000549778	0	CA6	0	21879	582	0.0266008501302619	Nucleus	6	10	-189.2	0.00422989351636418	0.875926786405986	0.89840054169802
ENST00000549779.1	ENSG00000257503.1	processed_pseudogene	389	199.894	ENST00000549779	1	CYB5AP5	0	389	389	1	Extracellular_region	1	0	-101.4	0.0820921397785648	0.00240285273146943	0.00452143878155386
ENST00000549780.5	ENSG00000177426.22	protein_coding	801	608.251	ENST00000549780	0	TGIF1	83.9172185770653	9341	801	0.0857509902580024	Nucleus	3	4	-252.2	-0.0185874393101109	0.492612262706919	0.55579606269877
ENST00000549781.1	ENSG00000135678.12	protein_coding	243	75.703	ENST00000549781	0	CPM	44.8179831885236	47336	243	0.00513351360486733	Nucleus	3	4	-71.5	-0.0976229210111829	0.000303734879639555	0.000648559495081152
ENST00000549782.1	ENSG00000258080.1	processed_pseudogene	2934	2741.08	ENST00000549782	1	ARHGAP42P4	0	2934	2934	1	Extracellular_region	1	0	-853.4	0.0277304686689143	0.305936569336121	0.369643819759946
ENST00000549784.5	ENSG00000012822.16	protein_coding	746	553.259	ENST00000549784	0	CALCOCO1	57.0352665595757	4013	746	0.185895838524794	Extracellular_region	5	8	-267.2	-0.157717239597479	4.67433686958886e-09	1.66099444390791e-08
ENST00000549786.2	ENSG00000123066.9	protein_coding	5683	5490.08	ENST00000549786	0	MED13L	80.5363730461531	41205	5683	0.137920155320956	Nucleus	18	34	-1669.8	0.196925589917589	2.12122327900684e-13	1.09269740747909e-12
ENST00000549787.5	ENSG00000076108.12	protein_coding	2773	2580.08	ENST00000549787	0	BAZ2A	83.0815472224936	5194	2773	0.533885252214093	Nucleus	13	24	-1068.1	0.0113438097208195	0.675408465162366	0.724607036817636
ENST00000549788.1	ENSG00000257830.1	lncRNA	647	454.331	ENST00000549788	1	ENSG00000257830	11.467052139817	4510	647	0.143458980044346	Nucleus	2	2	-216.3	0.0808767421856667	0.00278770618447178	0.00519647039542728
ENST00000549789.1	ENSG00000111077.18	retained_intron	243	75.703	ENST00000549789	0	TNS2	23.5497490663474	649	243	0.37442218798151	Extracellular_region	3	4	-66	-0.184067996866907	7.23358316377581e-12	3.28756262627047e-11
ENST00000549790.1	ENSG00000102189.17	protein_coding	542	349.622	ENST00000549790	0	EEA1	85.3206597359747	8096	542	0.0669466403162055	Extracellular_region	4	6	-109.8	0.079416786238319	0.00332393523434003	0.0061238512051599
ENST00000549792.1	ENSG00000110881.12	retained_intron	350	163.605	ENST00000549792	0	ASIC1	0	513	350	0.682261208576998	Extracellular_region	2	2	-106.5	0.0895048015881123	0.000931452357551679	0.00186002528893614
ENST00000549793.5	ENSG00000258461.5	nonsense_mediated_decay	3223	3030.08	ENST00000549793	1	ENSG00000258461	44.6515916378554	64215	3223	0.0501907653974928	Nucleus	27	52	-1078.6	0.0373507439923524	0.167841081197514	0.218979563509457
ENST00000549795.5	ENSG00000174243.10	retained_intron	579	386.459	ENST00000549795	0	DDX23	59.2169455327208	1517	579	0.381674357284113	Nucleus	3	4	-201.3	0.109252152628165	5.23600454822657e-05	0.000123011935638407
ENST00000549796.1	ENSG00000257563.1	lncRNA	1459	1266.08	ENST00000549796	1	ENSG00000257563	0	1459	1459	1	Extracellular_region	1	0	-556.6	0.063756675582777	0.0184835041081133	0.0299957101186349
ENST00000549797.5	ENSG00000185046.20	protein_coding	694	501.29	ENST00000549797	0	ANKS1B	30.4470645859775	95928	694	0.00723459261112501	Nucleus	6	10	-254.3	0.00582270259677711	0.829822079567347	0.859533538210174
ENST00000549798.1	ENSG00000136011.15	retained_intron	301	120.535	ENST00000549798	0	STAB2	0	1151	301	0.261511728931364	Extracellular_region	2	2	-73.1	0.123849524425649	4.44906244339431e-06	1.17958545273672e-05
ENST00000549802.5	ENSG00000257242.9	lncRNA	2169	1976.08	ENST00000549802	1	LINC01619	49.3275767687197	157582	2169	0.0137642624157581	Extracellular_region	5	8	-592.6	0.216339357268344	6.40173222056308e-16	4.04247329099711e-15
ENST00000549804.7	ENSG00000224078.15	lncRNA	24124	23931.08	ENST00000549804	0	SNHG14	43.2064075413556	88125	24124	0.273747517730496	Extracellular_region	33	64	-6388.1	0.146652677666782	5.24778499226761e-08	1.68904409884744e-07
ENST00000549805.5	ENSG00000157551.19	protein_coding	740	547.26	ENST00000549805	0	KCNJ15	7.26006057567892	142373	740	0.00519761471627345	Extracellular_region	7	12	-228.5	-0.0962347192451464	0.000370166177727677	0.000781006891358807
ENST00000549806.1	ENSG00000257252.6	lncRNA	332	147.378	ENST00000549806	0	ENSG00000257252	25.3958128577033	49713	332	0.00667833363506527	Mitochondria	2	2	-100.2	0.137207041253597	3.60567712521548e-07	1.06909946670179e-06
ENST00000549807.1	ENSG00000257732.1	lncRNA	701	508.287	ENST00000549807	1	ENSG00000257732	0.161812297734628	18409	701	0.038079200391113	Extracellular_region	2	2	-183.1	0.0656435056832532	0.0152808530399005	0.0251812550946997
ENST00000549808.1	ENSG00000111142.14	protein_coding	538	345.649	ENST00000549808	0	METAP2	82.9777570559984	10356	538	0.0519505600617999	Extracellular_region	4	6	-112.9	-0.0156979235859203	0.56226642782397	0.621290435057053
ENST00000549809.5	ENSG00000166183.16	processed_transcript	387	197.993	ENST00000549809	0	ASPG	14.587907845948	2305	387	0.167895878524946	Extracellular_region	4	6	-177.4	0.0112438417446646	0.67810788653052	0.727009868873714
ENST00000549810.1	ENSG00000136040.9	retained_intron	742	549.26	ENST00000549810	0	PLXNC1	2.19298245614035	7924	742	0.0936395759717314	Extracellular_region	5	8	-201.7	0.146548325625879	5.36440329179883e-08	1.72500560925232e-07
ENST00000549814.5	ENSG00000188039.16	protein_coding	6614	6421.08	ENST00000549814	0	NWD1	49.5970847927674	97075	6614	0.0681328869430852	Nucleus	19	36	-2496.6	0.0281371171555176	0.298895626080362	0.362175283807806
ENST00000549815.1	ENSG00000089154.11	retained_intron	543	350.618	ENST00000549815	0	GCN1	63.1993765474317	2791	543	0.194553923324973	Extracellular_region	3	4	-212.5	-0.0712477989449938	0.00845721023094989	0.0145884180815516
ENST00000549816.1	ENSG00000135413.9	retained_intron	613	420.371	ENST00000549816	0	LACRT	0	2961	613	0.207024653833164	Nucleus	3	4	-183.6	0.0473988250585188	0.0800196347320293	0.113667452160952
ENST00000549817.1	ENSG00000167531.6	protein_coding	1243	1050.08	ENST00000549817	0	LALBA	0	2379	1243	0.522488440521227	Extracellular_region	3	4	-330.2	0.105405386544676	9.55578572488072e-05	0.000217462369372499
ENST00000549818.5	ENSG00000167553.17	nonsense_mediated_decay	536	343.66	ENST00000549818	0	TUBA1C	22.2773380003604	41601	536	0.0128843056657292	Nucleus	4	6	-190.7	0.0435304959420773	0.107931087334941	0.14831434940225
ENST00000549820.2	ENSG00000089127.15	retained_intron	2370	2177.08	ENST00000549820	0	OAS1	51.524279234962	12873	2370	0.18410626893498	Extracellular_region	5	8	-785.5	0.0921685964499424	0.000651078835747587	0.00132773304260966
ENST00000549821.5	ENSG00000094914.14	processed_transcript	596	403.413	ENST00000549821	0	AAAS	71.1640477591167	7609	596	0.078328295439611	Extracellular_region	7	12	-192	-0.00122186895201303	0.96402623400346	0.970754881444146
ENST00000549824.1	ENSG00000257675.1	processed_pseudogene	1352	1159.08	ENST00000549824	1	BTBD10P1	0	1352	1352	1	Mitochondria	1	0	-348.6	0.0451469071289593	0.0954516958944274	0.133018872081543
ENST00000549826.1	ENSG00000076513.17	retained_intron	1033	840.08	ENST00000549826	0	ANKRD13A	54.5365745080487	7383	1033	0.139916023296763	Extracellular_region	4	6	-290.1	0.175446731058689	6.71951136534899e-11	2.81165155635608e-10
ENST00000549827.1	ENSG00000166986.15	retained_intron	465	273.472	ENST00000549827	0	MARS1	68.9932927894942	4167	465	0.111591072714183	Nucleus	2	2	-163.6	0.212672462745747	2.0024683875566e-15	1.21669401684101e-14
ENST00000549830.2	ENSG00000258279.4	lncRNA	1044	851.08	ENST00000549830	0	LINC00592	1.95612388745811	12875	1044	0.0810873786407767	Extracellular_region	5	8	-374.3	0.0258543151493427	0.33983286006057	0.404586741121712
ENST00000549832.1	ENSG00000065361.17	protein_coding	3289	3096.08	ENST00000549832	0	ERBB3	78.7133450996121	5249	3289	0.626595542008001	Nucleus	6	10	-1057.8	-0.212626496149444	2.03103247157951e-15	1.23321873151548e-14
ENST00000549833.1	ENSG00000177889.10	protein_coding	960	767.183	ENST00000549833	0	UBE2N	73.5219022867135	31515	960	0.0304616849119467	Extracellular_region	5	8	-260.4	-0.110501348162827	4.288373617889e-05	0.000101781741551563
ENST00000549838.5	ENSG00000151413.17	nonsense_mediated_decay	556	363.573	ENST00000549838	0	NUBPL	74.1411620287592	226318	556	0.00245672019017489	Mitochondria	8	14	-185.2	0.0147405573222429	0.586349346598254	0.643741839395871
ENST00000549840.1	ENSG00000174437.18	processed_transcript	503	310.942	ENST00000549840	0	ATP2A2	73.8127033773998	4457	503	0.112856181287862	Extracellular_region	2	2	-148.2	-0.219130196689235	2.65025122953949e-16	1.72631752261744e-15
ENST00000549842.1	ENSG00000139117.14	processed_transcript	412	221.846	ENST00000549842	0	CPNE8	9.04598592858147	14938	412	0.0275806667559245	Mitochondria	4	6	-109.4	0.124112570598337	4.24436848815794e-06	1.12783181552199e-05
ENST00000549844.5	ENSG00000250365.7	lncRNA	699	506.287	ENST00000549844	0	HEATR5A-DT	32.000231445753	19664	699	0.0355471928397071	Extracellular_region	3	4	-212.7	0.219267083092498	2.53726388826762e-16	1.6550218614536e-15
ENST00000549847.5	ENSG00000089009.16	protein_coding	588	395.431	ENST00000549847	0	RPL6	75.6372571925523	2564	588	0.229329173166927	Extracellular_region	4	6	-179.4	-0.129033702493455	1.72778174520129e-06	4.78390559025201e-06
ENST00000549848.5	ENSG00000144306.15	processed_transcript	943	750.185	ENST00000549848	0	SCRN3	54.5730791232706	17814	943	0.0529358931177725	Extracellular_region	4	6	-266.04	-0.0585869105023267	0.0304319176573047	0.0473953452049081
ENST00000549850.1	ENSG00000129480.13	nonsense_mediated_decay	823	630.242	ENST00000549850	0	DTD2	53.2371389534193	9327	823	0.0882384475179586	Extracellular_region	3	4	-308.9	-0.103759343321529	0.000122863753697003	0.00027585979626225
ENST00000549851.5	ENSG00000135407.11	nonsense_mediated_decay	2735	2542.08	ENST00000549851	0	AVIL	57.444487447404	18319	2735	0.149298542496861	Nucleus	20	38	-933.9	-0.0216935283690191	0.423220204565095	0.488669503389733
ENST00000549855.5	ENSG00000196531.14	protein_coding	711	518.277	ENST00000549855	0	NACA	52.5005248809996	18090	711	0.0393034825870647	Nucleus	6	10	-216.4	0.248744815512433	1.07190370466786e-20	9.62401493516693e-20
ENST00000549856.6	ENSG00000187510.11	protein_coding	733	540.261	ENST00000549856	0	PLEKHG7	15.6056498081807	17458	733	0.0419864818421354	Extracellular_region	7	12	-190.9	0.0698862871618941	0.00980006651817506	0.0167219248286041
ENST00000549857.1	ENSG00000258315.5	retained_intron	2343	2150.08	ENST00000549857	0	C17orf49	41.6857271938666	2772	2343	0.845238095238095	Extracellular_region	3	4	-872.6	0.286002768836583	4.14268724686818e-27	5.66527834634465e-26
ENST00000549858.1	ENSG00000258150.6	processed_transcript	397	207.493	ENST00000549858	0	ENSG00000258150	0	1301	397	0.305149884704074	Extracellular_region	3	4	-152.6	-0.0115478002419454	0.669913086352343	0.719662472352721
ENST00000549859.1	ENSG00000172819.17	processed_transcript	544	351.615	ENST00000549859	0	RARG	12.1747832207293	4554	544	0.11945542380325	Extracellular_region	4	6	-223.3	-0.0982303997460837	0.000278326322631845	0.000597485175862066
ENST00000549860.1	ENSG00000257303.3	lncRNA	437	246.067	ENST00000549860	0	CNPY2-AS1	77.445985563442	14097	437	0.0309995034404483	Nucleus	2	2	-117.1	0.0100523521119459	0.71059106440417	0.755935194390306
ENST00000549863.5	ENSG00000197111.16	protein_coding	1619	1426.08	ENST00000549863	0	PCBP2	79.7299367338956	27644	1619	0.0585660541166257	Extracellular_region	13	24	-486.9	-0.112734218049427	2.98554584658935e-05	7.21964783613864e-05
ENST00000549864.1	ENSG00000257660.5	lncRNA	473	281.341	ENST00000549864	0	ADCY6-DT	15.601167949649	960	473	0.492708333333333	Nucleus	3	4	-124.8	0.043596165208178	0.107400107977561	0.147675527464858
ENST00000549866.5	ENSG00000185046.20	protein_coding	2105	1912.08	ENST00000549866	0	ANKS1B	60.8614779620516	737824	2105	0.00285298390944182	Extracellular_region	12	22	-681.3	0.275426043150812	3.4774581342155e-25	4.22631428727236e-24
ENST00000549867.5	ENSG00000135457.11	protein_coding	1727	1534.08	ENST00000549867	0	TFCP2	70.188902749737	78252	1727	0.0220697234575474	Nucleus	13	24	-524.4	-0.0811516300613606	0.00269604502222332	0.00503702015594342
ENST00000549868.1	ENSG00000129317.15	protein_coding	784	591.252	ENST00000549868	0	PUS7L	55.125373715561	3893	784	0.201387105060365	Extracellular_region	3	4	-220.3	0.185975390715175	4.35254564776173e-12	2.01770242917932e-11
ENST00000549870.5	ENSG00000123416.15	protein_coding	565	372.518	ENST00000549870	0	TUBA1B	61.414803891765	846	565	0.667848699763593	Extracellular_region	3	4	-187.4	-0.163544730504628	1.21890440809971e-09	4.57015964726151e-09
ENST00000549872.5	ENSG00000111666.11	protein_coding	2001	1808.08	ENST00000549872	0	CHPT1	66.8584443054892	29368	2001	0.0681353854535549	Extracellular_region	8	14	-638.4	0.0362529487093975	0.180697343363794	0.233750516454696
ENST00000549874.1	ENSG00000149571.12	processed_transcript	1507	1314.08	ENST00000549874	0	KIRREL3	17.7120358473682	451232	1507	0.00333974540812708	Extracellular_region	3	4	-521.7	0.021583163745674	0.425583563956097	0.490972353533173
ENST00000549875.1	ENSG00000089022.14	protein_coding	974	781.18	ENST00000549875	0	MAPKAPK5	90.302502765674	50327	974	0.0193534285771057	Nucleus	9	16	-278.4	-0.207188974198204	1.06022544556368e-14	6.07166991143018e-14
ENST00000549876.5	ENSG00000165972.13	nonsense_mediated_decay	499	306.992	ENST00000549876	0	CCDC38	45.7109290811078	12624	499	0.0395278833967047	Extracellular_region	5	8	-96.3	0.0781301570690507	0.00387255176552849	0.00706315366764218
ENST00000549878.1	ENSG00000257284.1	lncRNA	414	223.778	ENST00000549878	1	ENSG00000257284	0	10095	414	0.0410104011887073	Extracellular_region	4	6	-105.6	0.0972408701894958	0.000320809180638056	0.000683047565745466
ENST00000549882.1	ENSG00000079387.14	retained_intron	475	283.313	ENST00000549882	0	SENP1	62.1091907765543	8330	475	0.0570228091236495	Extracellular_region	3	4	-116.1	0.198306771600368	1.43061391483494e-13	7.4713996546003e-13
ENST00000549883.5	ENSG00000061273.18	processed_transcript	537	344.655	ENST00000549883	0	HDAC7	56.0850635650264	1744	537	0.307912844036697	Extracellular_region	3	4	-214	-0.0862921988731397	0.00141694595529514	0.00275740764916121
ENST00000549884.6	ENSG00000076108.12	protein_coding	8938	8745.08	ENST00000549884	1	BAZ2A	71.5773848652519	34731	8938	0.257349342086321	Nucleus	29	56	-3191.8	-0.040110339245908	0.138566272392654	0.184983159371655
ENST00000549887.1	ENSG00000120833.14	protein_coding	984	791.18	ENST00000549887	0	SOCS2	34.8774980650048	3167	984	0.310704136406694	Nucleus	3	4	-396.1	-0.0642878208189747	0.0175274084924481	0.0285705404754612
ENST00000549888.1	ENSG00000257329.1	lncRNA	358	170.94	ENST00000549888	0	ENSG00000257329	5.87431693989067	2623	358	0.136484940907358	Mitochondria	3	4	-71.6	0.120105565436837	8.60868705778154e-06	2.21173571603097e-05
ENST00000549890.2	ENSG00000118432.13	protein_coding	5502	5309.08	ENST00000549890	0	CNR1	22.0754004181775	5502	5502	1	Mitochondria	1	0	-1520.4	-0.110628660308685	4.20150002588188e-05	9.98375878464416e-05
ENST00000549891.5	ENSG00000135451.13	nonsense_mediated_decay	932	739.191	ENST00000549891	0	TROAP	66.9848500243725	6380	932	0.146081504702194	Nucleus	8	14	-338.1	0.127414558688234	2.33085943979235e-06	6.36620755273509e-06
ENST00000549893.5	ENSG00000235162.9	protein_coding	719	526.269	ENST00000549893	0	C12orf75	13.0339127884665	65388	719	0.010995901388634	Extracellular_region	3	4	-249	-0.0840028299250661	0.00189502863721387	0.00362021854005656
ENST00000549896.1	ENSG00000257470.2	lncRNA	271	96.315	ENST00000549896	0	ENSG00000257470	22.2968032482747	27109	271	0.00999668006934966	Extracellular_region	3	4	-55.8	-0.0677791041078309	0.0122539001406899	0.0205544963678227
ENST00000549897.1	ENSG00000135506.16	retained_intron	700	507.287	ENST00000549897	0	OS9	44.4450142436509	1126	700	0.621669626998224	Extracellular_region	2	2	-232.5	0.0128633825661691	0.634905596797564	0.688092471056565
ENST00000549898.5	ENSG00000205420.11	retained_intron	814	621.246	ENST00000549898	0	KRT6A	0	2733	814	0.297841200146359	Extracellular_region	5	8	-278.4	-0.147324894600896	4.55329638710998e-08	1.4746380425146e-07
ENST00000549899.1	ENSG00000059758.8	retained_intron	506	313.906	ENST00000549899	0	CDK17	56.0111815926628	1021	506	0.495592556317336	Extracellular_region	2	2	-97.7	0.200154007167456	8.40964646389679e-14	4.47642589888582e-13
ENST00000549903.1	ENSG00000075035.10	protein_coding	3534	3341.08	ENST00000549903	0	WSCD2	0	54287	3534	0.0650984581944112	Extracellular_region	9	16	-1369.5	-0.663080171670215	1.18668615756317e-173	7.74785165248033e-171
ENST00000549905.5	ENSG00000251138.7	lncRNA	748	555.259	ENST00000549905	0	LINC02882	29.252454971072	159466	748	0.00469065506126698	Extracellular_region	7	12	-261.6	0.0627863984283149	0.0203482186154281	0.0327585725461841
ENST00000549906.5	ENSG00000166046.11	nonsense_mediated_decay	534	341.671	ENST00000549906	0	TCP11L2	61.6811763686495	11616	534	0.0459710743801653	Extracellular_region	4	6	-147.5	0.120290025516646	8.33697860013484e-06	2.14511953286856e-05
ENST00000549913.6	ENSG00000089169.15	processed_transcript	5188	4995.08	ENST00000549913	0	RPH3A	0	30735	5188	0.168797787538637	Nucleus	14	26	-1611.3	0.0538227164769617	0.0467952747027571	0.0701440910685687
ENST00000549914.1	ENSG00000257345.2	lncRNA	723	530.263	ENST00000549914	0	LINC02413	8.42345142011193	2843	723	0.254308828702075	Nucleus	2	2	-184.8	0.10329937418083	0.000131717849256892	0.000294628465449787
ENST00000549915.5	ENSG00000111540.16	protein_coding	494	302.043	ENST00000549915	0	RAB5B	62.9209632943521	12996	494	0.0380116959064327	Extracellular_region	4	6	-161.4	-0.142628409727988	1.21128993244187e-07	3.76244083182405e-07
ENST00000549917.1	ENSG00000139220.17	processed_transcript	578	385.462	ENST00000549917	0	PPFIA2	44.4789607518616	11277	578	0.0512547663385652	Extracellular_region	5	8	-151	0.042640692366873	0.115332185604257	0.157319083050329
ENST00000549918.2	ENSG00000111331.14	retained_intron	4801	4608.08	ENST00000549918	0	OAS3	64.9792540835559	5007	4801	0.958857599360895	Nucleus	2	2	-1581	0.269690640768221	3.54683968509179e-24	4.03930703025668e-23
ENST00000549919.1	ENSG00000179104.9	protein_coding	6211	6018.08	ENST00000549919	0	TMTC2	75.6489893102156	375748	6211	0.016529695434174	Extracellular_region	13	24	-1652.9	0.26329677733743	4.42388731661185e-23	4.67804473339905e-22
ENST00000549920.6	ENSG00000063177.13	protein_coding	643	450.333	ENST00000549920	1	RPL18	60.6922322618191	3848	643	0.167099792099792	Nucleus	7	12	-233.1	-0.0299347502201249	0.269072532842968	0.330729838973305
ENST00000549921.6	ENSG00000166225.9	protein_coding	6768	6575.08	ENST00000549921	1	FRS2	79.1993454894305	109406	6768	0.0618613238762042	Extracellular_region	9	16	-1695.4	0.0345503877709719	0.202059178147595	0.257672271631471
ENST00000549922.1	ENSG00000072657.10	retained_intron	589	396.429	ENST00000549922	0	TRHDE	12.1997854058355	52702	589	0.0111760464498501	Mitochondria	5	8	-142.4	0.0407782350442413	0.132109547444623	0.177385540208723
ENST00000549924.5	ENSG00000205352.11	protein_coding	625	432.354	ENST00000549924	0	PRR13	55.3316038758443	4417	625	0.141498754810958	Extracellular_region	4	6	-191.5	-0.32419535062956	9.00734038044403e-35	1.86543635529375e-33
ENST00000549925.1	ENSG00000257572.1	processed_pseudogene	1075	882.08	ENST00000549925	1	SSBL3P	0	1075	1075	1	Extracellular_region	1	0	-195	0.0573029761632635	0.0342674534749993	0.0528186434693067
ENST00000549926.5	ENSG00000087470.19	processed_transcript	750	557.259	ENST00000549926	0	DNM1L	59.0305329004755	33617	750	0.0223101407026207	Extracellular_region	6	10	-264.8	-0.264437823270849	2.83400638563465e-23	3.03757937194662e-22
ENST00000549927.5	ENSG00000179088.16	processed_transcript	432	241.212	ENST00000549927	0	C12orf42	12.070186461211	7584	432	0.0569620253164557	Extracellular_region	5	8	-74.8	0.0358015406278687	0.186190676475086	0.239884465919946
ENST00000549928.5	ENSG00000118596.12	nonsense_mediated_decay	1715	1522.08	ENST00000549928	0	SLC16A7	16.0239297777062	90320	1715	0.0189880425155004	Mitochondria	7	12	-485.4	0.0528903657034274	0.0507414656511523	0.0754660926292918
ENST00000549930.1	ENSG00000257322.7	lncRNA	249	79.951	ENST00000549930	0	ENSG00000257322	23.8862999675838	211922	249	0.00117496059871085	Extracellular_region	3	4	-65.1	-0.0230440225883036	0.39492753224489	0.460470523611342
ENST00000549932.5	ENSG00000157551.19	protein_coding	555	362.577	ENST00000549932	0	KCNJ15	8.19779685299249	142373	555	0.00389821103720509	Extracellular_region	5	8	-170.8	-0.00560344155146899	0.836137793068505	0.864908774938479
ENST00000549933.5	ENSG00000166226.13	retained_intron	536	343.66	ENST00000549933	0	CCT2	63.3631978360946	1689	536	0.317347542924808	Extracellular_region	3	4	-120.7	0.198787723192057	1.24641040057585e-13	6.54349338757089e-13
ENST00000549934.2	ENSG00000235162.9	protein_coding	291	112.246	ENST00000549934	0	C12orf75	63.246580813805	39813	291	0.0073091703714867	Extracellular_region	6	10	-86.9	-0.205980805112132	1.52120087921013e-14	8.59714490995618e-14
ENST00000549935.6	ENSG00000012822.16	retained_intron	2112	1919.08	ENST00000549935	0	CALCOCO1	69.5590984747931	14283	2112	0.147868094938038	Extracellular_region	13	24	-807.4	-0.327055823752432	2.15810848540257e-35	4.60740174943959e-34
ENST00000549937.5	ENSG00000161642.18	protein_coding	761	568.253	ENST00000549937	0	ZNF385A	63.2929669511219	13437	761	0.0566346654759247	Extracellular_region	6	10	-290.8	-0.128065586122983	2.06739707447535e-06	5.67891172658738e-06
ENST00000549938.5	ENSG00000120802.14	processed_transcript	696	503.288	ENST00000549938	0	TMPO	58.3407261047752	16715	696	0.0416392461860604	Nucleus	4	6	-242.9	0.29568487356558	6.05449798478897e-29	9.1981157126241e-28
ENST00000549939.1	ENSG00000170473.17	protein_coding	653	460.321	ENST00000549939	0	PYM1	73.5020425271544	14011	653	0.0466062379558918	Extracellular_region	2	2	-147.1	-0.196540994892554	2.36590392328118e-13	1.21439761479732e-12
ENST00000549940.5	ENSG00000111670.16	protein_coding	1678	1485.08	ENST00000549940	0	GNPTAB	77.9975960649246	62909	1678	0.0266734489500707	Nucleus	11	20	-502.2	0.0120830180260735	0.655578931258241	0.706898763823276
ENST00000549941.7	ENSG00000152556.17	protein_coding	2529	2336.08	ENST00000549941	0	PFKM	76.4212614085109	40007	2529	0.0632139375609268	Nucleus	21	40	-935.9	-0.14200137186626	1.37707609480281e-07	4.25325586499878e-07
ENST00000549942.1	ENSG00000139624.14	processed_transcript	522	329.749	ENST00000549942	0	CERS5	29.249577302656	23487	522	0.022225060671861	Extracellular_region	3	4	-262.9	-0.18194289577893	1.26585350833652e-11	5.63645385586275e-11
ENST00000549944.1	ENSG00000186908.15	nonsense_mediated_decay	815	622.245	ENST00000549944	0	ZDHHC17	79.7587082573139	24972	815	0.032636552939292	Mitochondria	8	14	-208.9	7.00574604720435e-05	0.997936700663551	0.998367709430885
ENST00000549945.5	ENSG00000076067.13	processed_transcript	531	338.683	ENST00000549945	0	RBMS2	72.5894674543966	49722	531	0.0106793773379993	Extracellular_region	6	10	-125.6	-0.0732104961961157	0.00681027539478345	0.0119289174308762
ENST00000549947.1	ENSG00000111596.14	processed_transcript	489	297.103	ENST00000549947	0	CNOT2	86.7187474579492	3280	489	0.149085365853659	Extracellular_region	5	8	-117.7	-0.0523223519419369	0.0532793785554578	0.0788611354568668
ENST00000549948.5	ENSG00000159256.13	nonsense_mediated_decay	934	741.189	ENST00000549948	0	MORC3	65.4289699881828	16538	934	0.0564759946789213	Extracellular_region	7	12	-246.4	-0.0878156244624822	0.00116329064243407	0.00229199399239996
ENST00000549950.5	ENSG00000258150.6	processed_transcript	1693	1500.08	ENST00000549950	1	ENSG00000258150	3.61802940055206	2867	1693	0.590512731077782	Extracellular_region	5	8	-724.1	-0.017841137108495	0.510149116463673	0.572389424010665
ENST00000549951.1	ENSG00000258265.1	lncRNA	381	192.348	ENST00000549951	0	ENSG00000258265	13.399358846721	941	381	0.404888416578108	Extracellular_region	2	2	-92.5	-0.270686558711883	2.37927276452883e-24	2.74245870701662e-23
ENST00000549953.1	ENSG00000254451.2	lncRNA	468	276.422	ENST00000549953	1	CAPS2-AS1	3.84325796259193	60073	468	0.0077905215321359	Extracellular_region	5	8	-126.6	-0.0436664120648344	0.106834405825296	0.146984823765254
ENST00000549957.1	ENSG00000236333.4	retained_intron	4733	4540.08	ENST00000549957	0	TRHDE-AS1	7.45816973967597	4733	4733	1	Mitochondria	1	0	-1262.7	-0.221778995366193	1.13474602314958e-16	7.60654648399779e-16
ENST00000549958.5	ENSG00000198673.11	protein_coding	468	276.422	ENST00000549958	0	TAFA2	26.1420482732165	351205	468	0.00133255506043479	Extracellular_region	4	6	-115.5	0.0185835523634319	0.492702755617845	0.555876526203072
ENST00000549960.5	ENSG00000204954.10	nonsense_mediated_decay	620	427.359	ENST00000549960	0	C12orf73	47.662377129113	5725	620	0.108296943231441	Nucleus	5	8	-187.5	-0.0688504028103179	0.0109456286319124	0.0185286095642987
ENST00000549961.1	ENSG00000257943.2	retained_intron	201	49.208	ENST00000549961	0	ENSG00000257943	0	3689	201	0.0544863106532936	Mitochondria	2	2	-50.9	-0.065631919924634	0.0152989254298074	0.0252086484086039
ENST00000549962.5	ENSG00000161642.18	protein_coding	572	379.488	ENST00000549962	0	ZNF385A	52.2834902623957	19791	572	0.0289020261735132	Extracellular_region	4	6	-237.2	-0.153664115635924	1.15676087733141e-08	3.96324047857902e-08
ENST00000549963.1	ENSG00000111231.9	protein_coding	497	305.014	ENST00000549963	0	GPN3	45.3317749125241	3534	497	0.140633842671194	Nucleus	3	4	-188.9	0.0141951133068177	0.600280446963214	0.65648277601871
ENST00000549964.1	ENSG00000135473.16	retained_intron	595	402.415	ENST00000549964	0	PAN2	78.271704360711	1248	595	0.476762820512821	Extracellular_region	2	2	-210.6	0.0325796331756005	0.229014766326	0.287358155962497
ENST00000549966.5	ENSG00000139644.13	protein_coding	538	345.649	ENST00000549966	0	TMBIM6	63.3073172543457	16722	538	0.0321731850257146	Extracellular_region	6	10	-177.6	0.00946494862809098	0.726805122067321	0.770316954334357
ENST00000549970.5	ENSG00000111237.19	protein_coding	818	625.245	ENST00000549970	0	VPS29	82.1379817292554	10226	818	0.0799921768042245	Extracellular_region	5	8	-226	0.214528479369368	1.12722884650992e-15	6.98050064129094e-15
ENST00000549971.5	ENSG00000167535.8	processed_transcript	549	356.6	ENST00000549971	0	CACNB3	49.0412275531853	5907	549	0.0929405789740985	Extracellular_region	5	8	-201.2	-0.00755942508040511	0.780215716044621	0.816952074744443
ENST00000549973.1	ENSG00000135482.7	processed_transcript	590	397.427	ENST00000549973	0	ZC3H10	16.3417834081216	1359	590	0.434142752023547	Extracellular_region	2	2	-196.4	0.204690426980291	2.23138076123355e-14	1.24381512088619e-13
ENST00000549974.5	ENSG00000136044.12	nonsense_mediated_decay	547	354.606	ENST00000549974	0	APPL2	79.8894780314772	11942	547	0.0458047228269972	Extracellular_region	6	10	-160.6	-0.00532583325249329	0.844149285167113	0.871652043765798
ENST00000549976.1	ENSG00000258134.1	processed_pseudogene	745	552.259	ENST00000549976	1	ENSG00000258134	31.8529599454682	745	745	1	Extracellular_region	1	0	-246.3	0.21080267561452	3.55334353550884e-15	2.11401110213026e-14
ENST00000549977.5	ENSG00000075089.10	retained_intron	549	356.6	ENST00000549977	0	ACTR6	74.9191275303965	7105	549	0.0772695285010556	Extracellular_region	4	6	-132.4	0.163865057444339	1.13048644533177e-09	4.25062135463094e-09
ENST00000549979.1	ENSG00000170486.11	protein_coding	574	381.48	ENST00000549979	0	KRT72	4.83193277310922	2456	574	0.23371335504886	Extracellular_region	3	4	-255.3	0.0268473249656724	0.321603215336029	0.385932415979257
ENST00000549982.6	ENSG00000198015.14	protein_coding	15557	15364.08	ENST00000549982	1	MRPL42	47.6958459740624	48701	15557	0.319439025892692	Extracellular_region	6	10	-4788.59	0.310999881382477	5.38999427728061e-32	9.6994805020352e-31
ENST00000549983.5	ENSG00000094914.14	processed_transcript	860	667.22	ENST00000549983	0	AAAS	69.4404684549097	12362	860	0.0695680310629348	Extracellular_region	9	16	-297.4	-0.25680353203438	5.35146829758334e-22	5.27033494815096e-21
ENST00000549985.1	ENSG00000111145.8	nonsense_mediated_decay	684	491.3	ENST00000549985	0	ELK3	61.2131022795114	20227	684	0.0338161862856578	Nucleus	4	6	-187.5	-0.08493228484557	0.00168543623855714	0.00324381374807017
ENST00000549986.5	ENSG00000065357.20	retained_intron	566	373.514	ENST00000549986	0	DGKA	36.4113023430144	1423	566	0.397751229796205	Extracellular_region	4	6	-191.2	-0.0256531954292995	0.343604071928947	0.408505385866669
ENST00000549987.1	ENSG00000125954.13	protein_coding	1468	1275.08	ENST00000549987	1	CHURC1-FNTB	72.4189492457803	146869	1468	0.00999530193573865	Extracellular_region	14	26	-527.5	-0.0380757095534636	0.159735213795644	0.209685725109515
ENST00000549988.5	ENSG00000187109.15	retained_intron	544	351.615	ENST00000549988	0	NAP1L1	49.0819936802588	25090	544	0.0216819449980072	Mitochondria	3	4	-127.9	0.14609413772469	5.90186650986957e-08	1.88942743922052e-07
ENST00000549989.1	ENSG00000088986.11	protein_coding	719	526.269	ENST00000549989	0	DYNLL1	66.611716209947	2238	719	0.321268990169794	Nucleus	2	2	-257.2	0.33909174564745	4.45998382774104e-38	1.08647026263239e-36
ENST00000549990.1	ENSG00000183484.12	protein_coding	1092	899.08	ENST00000549990	0	GPR132	0	2092	1092	0.521988527724665	Nucleus	2	2	-346.2	0.104515841136421	0.000109509711230203	0.000247427837691725
ENST00000549992.5	ENSG00000173598.14	protein_coding	3607	3414.08	ENST00000549992	0	NUDT4	74.0458635631631	23752	3607	0.151860895924554	Extracellular_region	5	8	-958.9	-0.207024152113702	1.11389662081058e-14	6.366606223306e-14
ENST00000549993.1	ENSG00000258066.1	lncRNA	376	187.659	ENST00000549993	0	ENSG00000258066	2.27864583333333	7794	376	0.048242237618681	Extracellular_region	2	2	-103	0.140308221971131	1.94172524497618e-07	5.91331787655274e-07
ENST00000549994.2	ENSG00000135407.11	protein_coding	3087	2894.08	ENST00000549994	1	AVIL	59.1174497732402	21355	3087	0.144556309997659	Extracellular_region	20	38	-1004.6	0.0155499283786361	0.565957937831838	0.624779616213354
ENST00000549995.1	ENSG00000123349.15	retained_intron	598	405.406	ENST00000549995	0	PFDN5	63.8330832809874	2218	598	0.26961226330027	Extracellular_region	3	4	-167.3	0.130086744112409	1.41930984573357e-06	3.96601278273984e-06
ENST00000549996.5	ENSG00000012504.15	protein_coding	1633	1440.08	ENST00000549996	0	NR1H4	0	89596	1633	0.0182262601008974	Extracellular_region	10	18	-455.5	0.112333145275533	3.18778359316277e-05	7.68409508291125e-05
ENST00000549998.1	ENSG00000258206.1	processed_pseudogene	553	360.584	ENST00000549998	1	ENSG00000258206	7.04489135631799	553	553	1	Extracellular_region	1	0	-148.7	0.113916555450086	2.45786996929893e-05	6.00362615714324e-05
ENST00000549999.1	ENSG00000139436.22	retained_intron	3518	3325.08	ENST00000549999	0	GIT2	49.6805449069993	20511	3518	0.171517722197845	Nucleus	6	10	-1022.2	0.0507687636948842	0.0607667422513012	0.0887625764432893
ENST00000550001.1	ENSG00000058272.19	retained_intron	631	438.35	ENST00000550001	0	PPP1R12A	70.9831941349711	3000	631	0.210333333333333	Extracellular_region	3	4	-126	0.240877675322764	1.8053291095985e-19	1.48737644504087e-18
ENST00000550002.1	ENSG00000183828.15	retained_intron	456	264.64	ENST00000550002	0	NUDT14	51.5281270203017	1893	456	0.240887480190174	Extracellular_region	4	6	-199.1	0.0680994188845192	0.0118489364535297	0.0199301263491697
ENST00000550003.1	ENSG00000198673.11	protein_coding	2499	2306.08	ENST00000550003	0	TAFA2	25.1612062756842	118957	2499	0.0210075909782526	Extracellular_region	4	6	-619.6	-0.255888236610848	7.562206391804e-22	7.36564286206623e-21
ENST00000550005.1	ENSG00000151413.17	protein_coding	560	367.549	ENST00000550005	0	NUBPL	14.2063989704956	72242	560	0.00775172337421445	Mitochondria	4	6	-132.9	-0.0742899662523699	0.00603284666522079	0.0106578540531584
ENST00000550006.1	ENSG00000177425.11	processed_transcript	493	301.053	ENST00000550006	0	PAWR	41.2653892668899	68943	493	0.00715083474754507	Extracellular_region	3	4	-213.3	-0.0243425156826429	0.368830841869459	0.434208684480057
ENST00000550007.1	ENSG00000058272.19	retained_intron	443	251.914	ENST00000550007	0	PPP1R12A	87.3555649917625	8548	443	0.051824988301357	Extracellular_region	3	4	-105.1	0.226150575463312	2.732021920939e-17	1.91501030546642e-16
ENST00000550008.6	ENSG00000257923.12	protein_coding	4350	4157.08	ENST00000550008	0	CUX1	53.0670764702745	431403	4350	0.0100833791141925	Nucleus	22	42	-1633.4	0.0436697098837645	0.106807906366577	0.146953346546134
ENST00000550009.1	ENSG00000111775.3	retained_intron	572	379.488	ENST00000550009	0	COX6A1	32.0949036647646	721	572	0.793342579750347	Extracellular_region	2	2	-184.9	-0.20562208529212	1.6925921201543e-14	9.52708019260612e-14
ENST00000550010.5	ENSG00000166226.13	nonsense_mediated_decay	1754	1561.08	ENST00000550010	0	CCT2	88.2464277621844	16054	1754	0.109256260122088	Mitochondria	15	28	-487.2	-0.192016622876641	8.40379111797199e-13	4.12492926484095e-12
ENST00000550011.5	ENSG00000087470.19	retained_intron	576	383.471	ENST00000550011	0	DNM1L	69.8456385101174	26787	576	0.0215029678575428	Extracellular_region	3	4	-158.1	0.0562570987816848	0.0376899038910209	0.0576208770228899
ENST00000550013.1	ENSG00000108774.15	retained_intron	555	362.577	ENST00000550013	0	RAB5C	52.7231395881993	24857	555	0.022327714527095	Extracellular_region	2	2	-240.7	-0.242180961040277	1.13865499166281e-19	9.5183396414594e-19
ENST00000550014.1	ENSG00000258185.2	lncRNA	450	258.752	ENST00000550014	1	ENSG00000258185	0.14367816091954	239421	450	0.00187953437668375	Mitochondria	3	4	-105.6	-0.0267006303429038	0.324255326839171	0.388565501293986
ENST00000550015.1	ENSG00000151572.18	processed_transcript	2293	2100.08	ENST00000550015	0	ANO4	31.8928702874485	80640	2293	0.0284350198412698	Extracellular_region	15	28	-625.5	-0.581679616588344	2.12314852637884e-124	5.59580610148881e-122
ENST00000550016.5	ENSG00000123064.13	processed_transcript	594	401.417	ENST00000550016	0	DDX54	40.6201990542534	3728	594	0.159334763948498	Extracellular_region	5	8	-246.9	-0.0185776899947699	0.492839255621502	0.556000652074713
ENST00000550018.5	ENSG00000139220.17	protein_coding	563	370.526	ENST00000550018	0	PPFIA2	29.9949808756122	48439	563	0.0116228658725407	Mitochondria	6	10	-156.9	0.05857892466739	0.0304545856053752	0.0474267058470186
ENST00000550019.1	ENSG00000257924.1	lncRNA	540	347.636	ENST00000550019	0	LINC02416	0.663716814159293	16182	540	0.0333704115684093	Extracellular_region	3	4	-135.4	0.0991776912054203	0.000242641718342664	0.000524691709374065
ENST00000550020.6	ENSG00000198270.13	retained_intron	572	379.488	ENST00000550020	0	TMEM116	61.8083788139202	75120	572	0.00761448349307774	Extracellular_region	5	8	-158.7	0.0154116593104616	0.569417312124954	0.628006609449268
ENST00000550021.1	ENSG00000119596.18	retained_intron	407	217.027	ENST00000550021	0	YLPM1	86.9417639395792	5312	407	0.0766189759036145	Extracellular_region	2	2	-102.8	-0.0521084687203483	0.0542620764281281	0.0801733833338499
ENST00000550023.5	ENSG00000111615.14	retained_intron	855	662.226	ENST00000550023	0	KRR1	76.5468411773146	5450	855	0.156880733944954	Extracellular_region	4	6	-201.7	0.318697064830802	1.34491790305532e-33	2.62485335669952e-32
ENST00000550024.1	ENSG00000258081.4	lncRNA	477	285.285	ENST00000550024	0	ENSG00000258081	18.9700906854259	97045	477	0.00491524550466279	Extracellular_region	3	4	-108.2	0.0427805868764243	0.114142866358981	0.155878296639873
ENST00000550025.1	ENSG00000063046.18	retained_intron	465	273.472	ENST00000550025	0	EIF4B	69.4464380876341	3057	465	0.152109911678116	Extracellular_region	3	4	-122.3	0.211669064382014	2.7259485946379e-15	1.63675876427121e-14
ENST00000550026.1	ENSG00000135476.12	processed_transcript	522	329.749	ENST00000550026	0	ESPL1	37.1407259719043	872	522	0.598623853211009	Extracellular_region	2	2	-184.9	0.37853261189839	9.59277785572221e-48	3.51087884577981e-46
ENST00000550027.5	ENSG00000111481.10	retained_intron	553	360.584	ENST00000550027	0	COPZ1	85.97883257475	22994	553	0.0240497521092459	Extracellular_region	7	12	-161	0.130505976195558	1.31186070016502e-06	3.67745321636706e-06
ENST00000550028.1	ENSG00000135473.16	retained_intron	583	390.446	ENST00000550028	0	PAN2	90.7479909042091	3125	583	0.18656	Nucleus	5	8	-168.2	0.177144364462929	4.37009256864473e-11	1.85840538763096e-10
ENST00000550029.1	ENSG00000257681.1	lncRNA	738	545.26	ENST00000550029	0	ENSG00000257681	67.716311593977	5547	738	0.133044889129259	Nucleus	3	4	-209.1	0.265456274596157	1.90098331628964e-23	2.06148803490819e-22
ENST00000550030.1	ENSG00000169372.13	processed_transcript	824	631.24	ENST00000550030	0	CRADD	59.5891756696432	23977	824	0.0343662676731868	Nucleus	2	2	-274.5	0.0724261029874222	0.00743040053874673	0.0129362306074558
ENST00000550032.5	ENSG00000110880.11	protein_coding	547	354.606	ENST00000550032	0	CORO1C	81.8508475782041	42498	547	0.0128711939385383	Extracellular_region	4	6	-174.8	0.067162593613393	0.0130679420650234	0.0218079023582186
ENST00000550033.5	ENSG00000094914.14	retained_intron	900	707.203	ENST00000550033	0	AAAS	46.6865746388442	1928	900	0.466804979253112	Extracellular_region	7	12	-369.4	0.171508582012061	1.79357517284445e-10	7.23955241518849e-10
ENST00000550035.1	ENSG00000258125.1	lncRNA	247	78.526	ENST00000550035	1	ENSG00000258125	0	743	247	0.332436069986541	Extracellular_region	2	2	-56.8	0.129377603384461	1.62057312280356e-06	4.50118948858305e-06
ENST00000550036.1	ENSG00000136051.15	retained_intron	578	385.462	ENST00000550036	0	WASHC4	61.6198555862962	1843	578	0.313619099294628	Extracellular_region	2	2	-130.1	0.128391854735766	1.94635317345246e-06	5.36220343323285e-06
ENST00000550037.5	ENSG00000198270.13	protein_coding	640	447.334	ENST00000550037	0	TMEM116	73.7912862374818	69276	640	0.00923840868410416	Nucleus	8	14	-176.9	0.079318420716399	0.00336323688651964	0.00619180860455862
ENST00000550038.5	ENSG00000258315.5	processed_transcript	363	175.54	ENST00000550038	0	C17orf49	89.3212361815497	1488	363	0.243951612903226	Extracellular_region	4	6	-120.2	-0.00336103351367125	0.901265379729076	0.919486643307855
ENST00000550040.1	ENSG00000139644.13	retained_intron	952	759.183	ENST00000550040	0	TMBIM6	27.0565357919784	3334	952	0.285542891421716	Extracellular_region	2	2	-251.3	-0.0361413633045583	0.182043944242558	0.235285015631418
ENST00000550042.2	ENSG00000067798.16	protein_coding	2232	2039.08	ENST00000550042	0	NAV3	7.81878954329269	682391	2232	0.00327085204816593	Extracellular_region	9	16	-751.4	0.0506531638526151	0.0613570561322168	0.0895308769349469
ENST00000550043.1	ENSG00000197358.9	processed_transcript	1585	1392.08	ENST00000550043	1	BNIP3P1	12.7899441354841	1585	1585	1	Extracellular_region	1	0	-443.6	0.0201339165054053	0.457324495644948	0.521786370019958
ENST00000550044.1	ENSG00000062485.19	retained_intron	546	353.609	ENST00000550044	0	CS	68.4043919593456	14002	546	0.0389944293672333	Extracellular_region	3	4	-157	0.0740053898154539	0.00622963925834561	0.0109827291815614
ENST00000550047.5	ENSG00000089060.12	protein_coding	2493	2300.08	ENST00000550047	0	SLC8B1	48.640809793755	10063	2493	0.247739242770546	Extracellular_region	4	6	-938.9	0.0538248990286724	0.0467863486839087	0.0701337331117874
ENST00000550048.1	ENSG00000111077.18	retained_intron	521	328.759	ENST00000550048	0	TNS2	31.2699645806399	612	521	0.851307189542484	Extracellular_region	2	2	-187.1	-0.19663322911792	2.30481366477501e-13	1.18418864658816e-12
ENST00000550049.1	ENSG00000257434.1	lncRNA	732	539.261	ENST00000550049	0	ENSG00000257434	14.838864151076	18820	732	0.0388947927736451	Extracellular_region	3	4	-193.2	0.0794428959416344	0.00331357358790064	0.00610600863689698
ENST00000550050.5	ENSG00000135404.12	nonsense_mediated_decay	829	636.232	ENST00000550050	0	CD63	79.7380763576443	3494	829	0.237263880938752	Nucleus	8	14	-324.8	-0.0426654060630925	0.115121376026587	0.157061438452057
ENST00000550051.5	ENSG00000135148.12	retained_intron	1003	810.08	ENST00000550051	0	TRAFD1	74.456461557114	15954	1003	0.0628682462078476	Extracellular_region	5	8	-295.2	0.175569424941445	6.5147118345465e-11	2.72938048406782e-10
ENST00000550053.5	ENSG00000136051.15	nonsense_mediated_decay	5819	5626.08	ENST00000550053	0	WASHC4	85.4349660952955	61416	5819	0.0947472971212713	Extracellular_region	33	64	-1406.8	-0.109603173312202	4.95139931593761e-05	0.000116677880789736
ENST00000550056.5	ENSG00000173598.14	protein_coding	531	338.683	ENST00000550056	0	NUDT4	70.5823562833381	20729	531	0.0256162863621014	Nucleus	6	10	-177.2	-0.097142993184989	0.000325325618300469	0.00069206468566577
ENST00000550058.1	ENSG00000127720.8	protein_coding	568	375.504	ENST00000550058	0	METTL25	75.1963077479728	40062	568	0.0141780240627028	Extracellular_region	5	8	-156.1	0.136542479540088	4.10986624541913e-07	1.21167492296063e-06
ENST00000550060.5	ENSG00000198673.11	processed_transcript	387	197.993	ENST00000550060	0	TAFA2	29.3996102274223	17683	387	0.021885426680993	Extracellular_region	3	4	-98.6	0.0724897819157168	0.00737823296898639	0.0128518762468655
ENST00000550061.1	ENSG00000110911.17	retained_intron	652	459.322	ENST00000550061	0	SLC11A2	61.1239898586222	3882	652	0.16795466254508	Extracellular_region	3	4	-196	0.133374866760496	7.60461762721054e-07	2.18381224396516e-06
ENST00000550062.5	ENSG00000118596.12	nonsense_mediated_decay	571	378.492	ENST00000550062	0	SLC16A7	17.8514026640642	46638	571	0.0122432351301514	Nucleus	5	8	-160.1	-0.0620773740939441	0.0218125665422868	0.0349207264316917
ENST00000550064.5	ENSG00000167535.8	protein_coding	746	553.259	ENST00000550064	0	CACNB3	65.3610174472311	7855	746	0.0949713558243157	Extracellular_region	9	16	-264.2	0.163458087372966	1.24395465583077e-09	4.66049538920532e-09
ENST00000550065.1	ENSG00000139531.13	nonsense_mediated_decay	2511	2318.08	ENST00000550065	0	SUOX	60.6797354491868	4428	2511	0.567073170731707	Nucleus	5	8	-1092	-0.0670887129351549	0.0131686311973205	0.0219628396780853
ENST00000550066.5	ENSG00000169071.15	processed_transcript	4360	4167.08	ENST00000550066	0	ROR2	8.41919550756908	164598	4360	0.0264887787214911	Nucleus	11	20	-1642.7	-0.328761677019576	9.13775905169999e-36	1.98725450939413e-34
ENST00000550067.1	ENSG00000136021.19	processed_transcript	557	364.567	ENST00000550067	0	SCYL2	67.7088806101177	29559	557	0.0188436685950134	Extracellular_region	4	6	-163.7	0.149195105223806	3.05733282012686e-08	1.00672722223196e-07
ENST00000550069.2	ENSG00000123349.15	retained_intron	946	753.184	ENST00000550069	0	PFDN5	66.6972610926725	3961	946	0.238828578641757	Extracellular_region	5	8	-316.7	-0.0432895543066745	0.109897059722181	0.150720369638749
ENST00000550070.6	ENSG00000065361.17	protein_coding	2729	2536.08	ENST00000550070	0	ERBB3	87.2735147677685	9003	2729	0.303121181828279	Nucleus	13	24	-909.1	-0.0139039195732069	0.607778478540261	0.663395845430535
ENST00000550071.1	ENSG00000135469.14	retained_intron	665	472.31	ENST00000550071	0	COQ10A	54.9599041832493	2143	665	0.310312645823612	Extracellular_region	3	4	-229.4	0.0633402870621021	0.0192646083012989	0.0311584600134398
ENST00000550075.5	ENSG00000111605.18	nonsense_mediated_decay	540	347.636	ENST00000550075	0	CPSF6	66.7238635946134	13543	540	0.0398729971202835	Nucleus	4	6	-175.4	0.0209154482396731	0.440045303227933	0.505040013823302
ENST00000550076.1	ENSG00000257687.1	processed_pseudogene	130	15.581	ENST00000550076	1	ENSG00000257687	0	130	130	1	Extracellular_region	1	0	-24	-0.0797737155793907	0.00318480875795364	0.00588422472978688
ENST00000550077.1	ENSG00000257343.1	unprocessed_pseudogene	495	303.033	ENST00000550077	1	ENSG00000257343	0	1713	495	0.288966725043783	Extracellular_region	3	4	-169.6	-0.0515946155752998	0.0566848789217679	0.0833933926281273
ENST00000550078.2	ENSG00000257315.3	protein_coding	12481	12288.08	ENST00000550078	1	ZBED6	78.1769170130077	59286	12481	0.210521877003002	Extracellular_region	17	32	-3477.1	0.0916451706872902	0.00069905934909137	0.00141987174598474
ENST00000550079.1	ENSG00000139624.14	retained_intron	565	372.518	ENST00000550079	0	CERS5	75.0751347359213	4416	565	0.12794384057971	Nucleus	2	2	-189.7	-0.180324451050547	1.92985469340929e-11	8.46428533706723e-11
ENST00000550080.5	ENSG00000136040.9	protein_coding	557	364.567	ENST00000550080	0	PLXNC1	1.88405797101449	5174	557	0.107653652879784	Extracellular_region	3	4	-134	0.116806565257183	1.51574372586722e-05	3.78972501159277e-05
ENST00000550082.5	ENSG00000123358.20	protein_coding	2029	1836.08	ENST00000550082	0	NR4A1	54.5701967441617	17245	2029	0.117657291968687	Extracellular_region	7	12	-841.7	-0.048827707355742	0.0713243316945709	0.102526832305748
ENST00000550083.1	ENSG00000135407.11	processed_transcript	226	64.38	ENST00000550083	0	AVIL	68.913312940533	3194	226	0.0707576706324358	Extracellular_region	2	2	-45.5	-0.000679424464598906	0.979991983392404	0.984008327420293
ENST00000550084.1	ENSG00000139567.13	processed_transcript	398	208.446	ENST00000550084	0	ACVRL1	0	1710	398	0.232748538011696	Extracellular_region	2	2	-131.3	0.20440159470098	2.43033340092301e-14	1.35038792457091e-13
ENST00000550086.5	ENSG00000175203.17	protein_coding	384	195.159	ENST00000550086	0	DCTN2	93.9116137341109	3211	384	0.11958891311118	Nucleus	6	10	-108.3	-0.0665704373284455	0.0138944360311584	0.02307489652351
ENST00000550088.1	ENSG00000136010.14	processed_transcript	641	448.334	ENST00000550088	0	ALDH1L2	9.63420372581044	4708	641	0.136151231945624	Extracellular_region	2	2	-163.2	-0.0254180155319157	0.348047675328747	0.413104303135738
ENST00000550089.2	ENSG00000258342.3	lncRNA	713	520.276	ENST00000550089	0	ENSG00000258342	12.7062490726935	167137	713	0.004265961456769	Nucleus	5	8	-239.6	0.0618940554250168	0.0222057626212535	0.0355037657036455
ENST00000550091.5	ENSG00000139132.16	processed_transcript	549	356.6	ENST00000550091	0	FGD4	74.6792108586819	182396	549	0.00300993442838659	Nucleus	3	4	-164	0.0701543467469218	0.00952157490192174	0.0162848420355355
ENST00000550093.5	ENSG00000087470.19	retained_intron	570	377.496	ENST00000550093	0	DNM1L	80.6306349142544	6683	570	0.0852910369594494	Mitochondria	5	8	-133.5	0.159323604583601	3.24284663500032e-09	1.16985450970753e-08
ENST00000550095.5	ENSG00000166908.18	nonsense_mediated_decay	941	748.185	ENST00000550095	0	PIP4K2C	71.5229449810506	9171	941	0.102606040780722	Extracellular_region	8	14	-286.7	0.107336490040861	7.08256392408557e-05	0.000163825830610205
ENST00000550096.5	ENSG00000257489.6	processed_transcript	695	502.289	ENST00000550096	0	ENSG00000257489	50.0680940845542	26472	695	0.0262541553339377	Extracellular_region	6	10	-253.3	0.123415284709856	4.80779670942742e-06	1.27028548848193e-05
ENST00000550097.1	ENSG00000185432.12	nonsense_mediated_decay	1846	1653.08	ENST00000550097	0	METTL7A	73.2662376880036	7398	1846	0.249526899161936	Nucleus	3	4	-679.1	0.0665566885333858	0.0139141613326601	0.0231049763634035
ENST00000550099.5	ENSG00000011465.18	protein_coding	719	526.269	ENST00000550099	0	DCN	0	6968	719	0.103185993111366	Mitochondria	3	4	-191	0.0501142072592554	0.0641721933640601	0.0932097434281833
ENST00000550100.5	ENSG00000050426.16	nonsense_mediated_decay	1480	1287.08	ENST00000550100	0	LETMD1	82.777912965316	11960	1480	0.123745819397993	Extracellular_region	5	8	-499.6	-0.21242995076188	2.15775625809095e-15	1.3071980379839e-14
ENST00000550102.5	ENSG00000131165.16	protein_coding	803	610.25	ENST00000550102	0	CHMP1A	65.2204744039565	11762	803	0.0682707022615202	Extracellular_region	7	12	-335.2	-0.19851133042767	1.34921359827748e-13	7.06279473801886e-13
ENST00000550103.2	ENSG00000140025.16	processed_transcript	647	454.331	ENST00000550103	0	EFCAB11	52.6306629693617	84162	647	0.00768755495354198	Extracellular_region	3	4	-183.9	0.158009191186426	4.37501385154229e-09	1.55872589501704e-08
ENST00000550104.5	ENSG00000204842.18	protein_coding	4648	4455.08	ENST00000550104	0	ATXN2	72.3914176825821	147409	4648	0.0315313176264679	Nucleus	25	48	-1424.2	-0.0777617477061092	0.00404411660038482	0.00735246579469056
ENST00000550105.1	ENSG00000257146.1	processed_pseudogene	247	78.526	ENST00000550105	1	ENSG00000257146	0	247	247	1	Extracellular_region	1	0	-66.5	0.0627684620772026	0.0203841792021966	0.0328127779155659
ENST00000550106.5	ENSG00000028203.19	processed_transcript	3349	3156.08	ENST00000550106	0	VEZT	79.375709518023	83108	3349	0.0402969629879193	Extracellular_region	16	30	-900.7	-0.192604652557625	7.13978661657442e-13	3.52396460250296e-12
ENST00000550107.5	ENSG00000058272.19	protein_coding	2925	2732.08	ENST00000550107	0	PPP1R12A	84.5015862229815	159003	2925	0.0183958793230316	Extracellular_region	24	46	-717.7	0.0804626971269297	0.0029311441631516	0.00544546686294853
ENST00000550111.1	ENSG00000258172.1	lncRNA	493	301.053	ENST00000550111	0	ENSG00000258172	26.9485323698565	5046	493	0.0977011494252874	Nucleus	2	2	-139.7	0.117135768628448	1.43350329189162e-05	3.59332691916522e-05
ENST00000550113.2	ENSG00000177239.16	retained_intron	1030	837.08	ENST00000550113	0	MAN1B1	56.3794094176277	1838	1030	0.560391730141458	Extracellular_region	3	4	-460.2	-0.247606854081837	1.62273612170695e-20	1.43866376808553e-19
ENST00000550114.5	ENSG00000129521.15	processed_transcript	566	373.514	ENST00000550114	0	EGLN3	8.30710068312517	33503	566	0.0168940094916873	Extracellular_region	3	4	-197.9	-0.323125833880653	1.53072338529477e-34	3.13154063125186e-33
ENST00000550115.5	ENSG00000065357.20	processed_transcript	574	381.48	ENST00000550115	0	DGKA	32.3154053222373	1474	574	0.389416553595658	Nucleus	3	4	-153.14	-0.102447773845695	0.000149717195564339	0.00033256209961125
ENST00000550118.2	ENSG00000257636.6	lncRNA	609	416.379	ENST00000550118	0	G2E3-AS1	0.737463126843658	34096	609	0.017861332707649	Extracellular_region	6	10	-150.5	0.149599757346939	2.8030525364792e-08	9.26429329652729e-08
ENST00000550120.1	ENSG00000161642.18	protein_coding	477	285.285	ENST00000550120	0	ZNF385A	49.1559372960378	13026	477	0.0366190695532013	Extracellular_region	3	4	-201.2	-0.0407680439828136	0.132206286777567	0.177495861037023
ENST00000550121.5	ENSG00000139531.13	processed_transcript	547	354.606	ENST00000550121	0	SUOX	63.3411246339913	4647	547	0.117710350763934	Extracellular_region	4	6	-188.1	-0.107980599785259	6.40205841175353e-05	0.000148865646323258
ENST00000550122.5	ENSG00000258038.6	lncRNA	738	545.26	ENST00000550122	0	LINC02327	0	7409	738	0.0996085841544068	Nucleus	4	6	-207.3	0.024604364468082	0.363701122068347	0.429005608633278
ENST00000550124.5	ENSG00000257390.5	nonsense_mediated_decay	805	612.25	ENST00000550124	0	ENSG00000257390	60.5477534533193	18971	805	0.0424331874967055	Extracellular_region	6	10	-303.1	-0.0176836121504971	0.513891945737798	0.575983852196134
ENST00000550125.5	ENSG00000181929.13	retained_intron	725	532.263	ENST00000550125	0	PRKAG1	85.3087398790862	15019	725	0.0482721885611559	Extracellular_region	7	12	-216.6	-0.101956470067848	0.00016112847500259	0.0003565761467555
ENST00000550130.1	ENSG00000123329.20	protein_coding	504	311.931	ENST00000550130	0	ARHGAP9	10.4498011019009	2688	504	0.1875	Extracellular_region	6	10	-170.3	-0.0221423766988365	0.413687921338664	0.479217205781888
ENST00000550131.5	ENSG00000156273.16	protein_coding	349	162.693	ENST00000550131	0	BACH1	41.3074286900687	127209	349	0.0027435165750851	Mitochondria	3	4	-90.7	-0.0847961624900288	0.00171473834692002	0.00329679585969226
ENST00000550134.1	ENSG00000257645.1	processed_pseudogene	156	26.159	ENST00000550134	1	ENSG00000257645	0	156	156	1	Mitochondria	1	0	-29.3	-0.081041311458036	0.0027324950352296	0.00509999423991798
ENST00000550135.5	ENSG00000176593.8	lncRNA	6438	6245.08	ENST00000550135	0	ENSG00000176593	44.0999192588777	9172	6438	0.701918883558657	Nucleus	3	4	-2644.5	0.20978944420511	4.83762180538926e-15	2.84863717360604e-14
ENST00000550136.1	ENSG00000185920.18	retained_intron	2388	2195.08	ENST00000550136	0	PTCH1	43.6710107810641	2481	2388	0.962515114873035	Mitochondria	2	2	-679.4	0.277546851439665	1.45264784920789e-25	1.81000144981042e-24
ENST00000550137.5	ENSG00000139636.16	protein_coding	529	336.693	ENST00000550137	0	LMBR1L	56.4547643817802	6376	529	0.0829673776662484	Nucleus	3	4	-187.9	0.105462933093139	9.4715626008134e-05	0.000215648465037928
ENST00000550138.5	ENSG00000257467.6	lncRNA	588	395.431	ENST00000550138	0	PPFIA2-AS1	20.3986874712631	27426	588	0.0214395099540582	Extracellular_region	5	8	-129.2	-0.0502755974070003	0.0633182432695392	0.0921045234184745
ENST00000550139.1	ENSG00000184613.11	protein_coding	749	556.259	ENST00000550139	0	NELL2	4.46781095307197	9845	749	0.0760792280345353	Mitochondria	2	2	-169.6	0.0215678098221006	0.425912963152016	0.491285326434085
ENST00000550141.1	ENSG00000161638.11	retained_intron	582	389.45	ENST00000550141	0	ITGA5	6.19416865983539	713	582	0.816269284712483	Nucleus	2	2	-232.8	-0.381928214753247	1.21525552734979e-48	4.61776242519927e-47
ENST00000550143.5	ENSG00000106992.19	nonsense_mediated_decay	532	339.679	ENST00000550143	0	AK1	72.0812507222639	4873	532	0.109172994048841	Extracellular_region	4	6	-190	0.117269961962149	1.40121435572666e-05	3.516261703362e-05
ENST00000550144.1	ENSG00000175215.11	protein_coding	544	351.615	ENST00000550144	0	CTDSP2	82.4717243480438	5593	544	0.0972644376899696	Extracellular_region	6	10	-176.3	-0.284129416658773	9.20794335845848e-27	1.23291161976509e-25
ENST00000550146.5	ENSG00000134291.12	nonsense_mediated_decay	663	470.312	ENST00000550146	0	TMEM106C	82.2452629065557	4695	663	0.141214057507987	Extracellular_region	7	12	-230.6	0.0643392694540172	0.0174371400070676	0.0284340563330622
ENST00000550147.5	ENSG00000139546.11	nonsense_mediated_decay	1855	1662.08	ENST00000550147	0	TARBP2	51.8866011534701	5511	1855	0.336599528216295	Extracellular_region	9	16	-793.8	-0.150496927182449	2.31025203512974e-08	7.69634193821211e-08
ENST00000550149.5	ENSG00000161800.13	protein_coding	570	377.496	ENST00000550149	0	RACGAP1	81.7305646047652	25803	570	0.0220904545983025	Extracellular_region	7	12	-191.7	0.203427659844392	3.23841583190459e-14	1.78339886472696e-13
ENST00000550150.1	ENSG00000139613.12	retained_intron	3244	3051.08	ENST00000550150	0	SMARCC2	48.8212076175988	6160	3244	0.526623376623377	Extracellular_region	3	4	-1019	0.314879092859269	8.50494577808047e-33	1.59717608750903e-31
ENST00000550152.5	ENSG00000196465.10	processed_transcript	639	446.336	ENST00000550152	0	MYL6B	72.0644177309663	2118	639	0.301699716713881	Nucleus	5	8	-245.9	-0.0234385205326496	0.38688352556016	0.452410624625183
ENST00000550153.1	ENSG00000135480.17	processed_transcript	499	306.992	ENST00000550153	0	KRT7	29.531071954252	1264	499	0.394778481012658	Extracellular_region	3	4	-171.8	0.0579777050236548	0.0322032784602121	0.0498988127780077
ENST00000550154.5	ENSG00000087470.19	protein_coding	550	357.597	ENST00000550154	0	DNM1L	79.984351427024	34011	550	0.0161712387168857	Nucleus	5	8	-171.9	0.00862360529338165	0.750241498113172	0.790902001536718
ENST00000550155.5	ENSG00000111596.14	retained_intron	842	649.229	ENST00000550155	0	CNOT2	80.4454781253306	6289	842	0.133884560343457	Extracellular_region	5	8	-188.2	0.194156266327129	4.63246275035845e-13	2.32119724714527e-12
ENST00000550156.5	ENSG00000122970.16	nonsense_mediated_decay	2694	2501.08	ENST00000550156	0	IFT81	75.689430609028	91314	2694	0.0295025954399106	Extracellular_region	20	38	-651.91	-0.16628346073085	6.37196771771737e-10	2.45010131880229e-09
ENST00000550157.1	ENSG00000185046.20	processed_transcript	571	378.492	ENST00000550157	0	ANKS1B	54.5847452823694	139814	571	0.0040839973107128	Extracellular_region	3	4	-136.52	0.0843255540036932	0.00181968609204277	0.00348473270750944
ENST00000550159.5	ENSG00000062485.19	protein_coding	646	453.332	ENST00000550159	0	CS	77.1889463310388	17767	646	0.0363595429729273	Extracellular_region	6	10	-220.8	-0.00229707088826363	0.932428560186312	0.945087629659809
ENST00000550160.5	ENSG00000111596.14	protein_coding	993	800.179	ENST00000550160	0	CNOT2	80.9172991414867	98757	993	0.0100549834442115	Extracellular_region	9	16	-271.2	0.0842143087287003	0.00184534094617287	0.00353103005368406
ENST00000550161.5	ENSG00000134291.12	protein_coding	976	783.18	ENST00000550161	0	TMEM106C	75.0769698958359	3431	976	0.284465170504226	Mitochondria	6	10	-322.4	0.0877504112126803	0.00117322765954047	0.00231030156751016
ENST00000550162.1	ENSG00000110955.9	processed_transcript	863	670.218	ENST00000550162	0	ATP5F1B	60.3122569549042	3220	863	0.268012422360248	Mitochondria	3	4	-248	0.136320362963053	4.29304885240182e-07	1.26344787257159e-06
ENST00000550163.5	ENSG00000186908.15	nonsense_mediated_decay	730	537.261	ENST00000550163	0	ZDHHC17	87.6212860704057	58232	730	0.0125360626459679	Mitochondria	7	12	-193.5	0.0666523467203222	0.0137774315004197	0.0228972912138391
ENST00000550164.6	ENSG00000139613.12	protein_coding	5090	4897.08	ENST00000550164	1	SMARCC2	78.046553570798	27125	5090	0.187649769585253	Nucleus	29	56	-1729.5	-0.281767683492716	2.4987063251289e-26	3.26192682961654e-25
ENST00000550165.5	ENSG00000187778.14	protein_coding	1936	1743.08	ENST00000550165	0	MCRS1	74.62637434808	9739	1936	0.198788376630044	Nucleus	16	30	-761.8	-0.308383573941181	1.84376447267658e-31	3.22613741769938e-30
ENST00000550166.1	ENSG00000170515.14	retained_intron	520	327.768	ENST00000550166	0	PA2G4	81.4428694485153	3236	520	0.160692212608158	Mitochondria	5	8	-125.2	0.237683983027301	5.52133255979442e-19	4.38972165329012e-18
ENST00000550167.5	ENSG00000182667.15	protein_coding	644	451.333	ENST00000550167	0	NTM	13.9992616395507	852301	644	0.000755601600842895	Extracellular_region	6	10	-200	0.0633553995521874	0.0192357625535997	0.0311161448461343
ENST00000550168.5	ENSG00000167535.8	processed_transcript	677	484.305	ENST00000550168	0	CACNB3	56.4993161427344	9132	677	0.0741349102058695	Extracellular_region	6	10	-255.6	0.0134771321493656	0.618842644677915	0.673411029196358
ENST00000550169.5	ENSG00000166225.9	protein_coding	570	377.496	ENST00000550169	0	FRS2	73.6966169698291	98628	570	0.0057792918846575	Nucleus	7	12	-175.9	-0.0478246646821107	0.0773425879597923	0.110293179847379
ENST00000550170.5	ENSG00000170421.13	retained_intron	2202	2009.08	ENST00000550170	0	KRT8	56.5150514272796	7829	2202	0.281261974709414	Extracellular_region	7	12	-897.8	0.047055638905998	0.0822313938172783	0.116446539134849
ENST00000550171.5	ENSG00000111481.10	nonsense_mediated_decay	1026	833.08	ENST00000550171	0	COPZ1	78.8090671335584	25944	1026	0.0395467160037003	Extracellular_region	8	14	-321.2	-0.0854371033298648	0.00158073922625022	0.00305496349134553
ENST00000550172.1	ENSG00000167588.13	retained_intron	794	601.251	ENST00000550172	0	GPD1	5.34110610642747	1771	794	0.448334274421231	Extracellular_region	3	4	-327.2	0.201934835194956	5.01419960210683e-14	2.71781224861046e-13
ENST00000550173.1	ENSG00000111371.16	protein_coding	891	698.207	ENST00000550173	0	SLC38A1	46.0400283722924	40720	891	0.0218811394891945	Nucleus	5	8	-317.3	-0.0277492093566126	0.305609687581365	0.36931116648742
ENST00000550175.1	ENSG00000257766.1	lncRNA	468	276.422	ENST00000550175	1	ENSG00000257766	0	832	468	0.5625	Nucleus	2	2	-159.3	0.0302198318348078	0.264537284898449	0.325882347581058
ENST00000550177.2	ENSG00000257114.3	lncRNA	1003	810.08	ENST00000550177	0	LINC02450	1.63551401869158	24904	1003	0.040274654673948	Extracellular_region	4	6	-289.6	0.053627087976501	0.0476011743252142	0.0712442250133287
ENST00000550178.1	ENSG00000088986.11	protein_coding	581	388.454	ENST00000550178	0	DYNLL1	32.5930757630903	581	581	1	Extracellular_region	1	0	-253.5	0.112236162078744	3.23860318388886e-05	7.79980094518916e-05
ENST00000550179.1	ENSG00000139641.13	retained_intron	576	383.471	ENST00000550179	0	ESYT1	80.3276488968098	1436	576	0.401114206128134	Extracellular_region	5	8	-175.7	0.0552343696181971	0.0413132888776833	0.0626674217124649
ENST00000550180.5	ENSG00000135108.16	protein_coding	2554	2361.08	ENST00000550180	0	FBXO21	80.3076856221866	45238	2554	0.0564569609620231	Extracellular_region	11	20	-743.7	-0.137658510135458	3.29776010926104e-07	9.8161317260704e-07
ENST00000550181.5	ENSG00000167528.13	protein_coding	555	362.577	ENST00000550181	0	ZNF641	50.3742082116523	5987	555	0.0927008518456656	Nucleus	4	6	-205.4	0.0471724424273255	0.081473127570886	0.115486259097269
ENST00000550182.3	ENSG00000165899.12	protein_coding	413	222.812	ENST00000550182	0	OTOGL	5.17644436256488	3138	413	0.131612492033142	Extracellular_region	3	4	-89.3	-0.00217974920084864	0.935872103165662	0.947952532766291
ENST00000550183.2	ENSG00000258324.2	processed_pseudogene	120	12.311	ENST00000550183	1	ENSG00000258324	0	120	120	1	Extracellular_region	1	0	-24.3	-0.0534177341983366	0.0484764937872364	0.0724367794750146
ENST00000550184.5	ENSG00000092841.19	retained_intron	1564	1371.08	ENST00000550184	0	MYL6	52.3515533242896	3202	1564	0.48844472204872	Extracellular_region	6	10	-550	-0.232751284389224	3.00580600165999e-18	2.26782000554638e-17
ENST00000550185.5	ENSG00000257762.6	lncRNA	3059	2866.08	ENST00000550185	0	LINC02401	3.20200509154945	12022	3059	0.254450174679754	Extracellular_region	5	8	-803.5	0.175710707115221	6.28643298939877e-11	2.63737133465627e-10
ENST00000550186.5	ENSG00000139436.22	protein_coding	1977	1784.08	ENST00000550186	0	GIT2	74.6405922456746	63168	1977	0.0312974924012158	Nucleus	18	34	-572.7	0.131703418949711	1.0462842809092e-06	2.96299386259781e-06
ENST00000550187.6	ENSG00000184752.14	retained_intron	2641	2448.08	ENST00000550187	0	NDUFA12	23.3668592265427	28240	2641	0.0935198300283286	Mitochondria	3	4	-660.8	0.207572540230137	9.44971383607772e-15	5.43237763931282e-14
ENST00000550188.1	ENSG00000101199.13	protein_coding	572	379.488	ENST00000550188	0	ARFGAP1	62.5507042716943	3912	572	0.146216768916155	Extracellular_region	5	8	-201.3	-0.0190432508032755	0.482062392899189	0.545690550608374
ENST00000550189.1	ENSG00000120837.8	retained_intron	586	393.435	ENST00000550189	0	NFYB	84.4623047393663	7359	586	0.07963038456312	Mitochondria	4	6	-135.6	-0.218328754649502	3.41832888967476e-16	2.20620955882486e-15
ENST00000550190.1	ENSG00000167535.8	protein_coding	424	233.446	ENST00000550190	0	CACNB3	79.3279836724465	5496	424	0.0771470160116448	Extracellular_region	3	4	-136.9	0.291320930852606	4.15032890055344e-28	6.01233565808506e-27
ENST00000550192.5	ENSG00000197111.16	protein_coding	734	541.261	ENST00000550192	0	PCBP2	49.5562029299131	3134	734	0.234205488194001	Extracellular_region	5	8	-208.7	0.261597664934398	8.55163273824763e-23	8.87869914895201e-22
ENST00000550194.5	ENSG00000111596.14	protein_coding	747	554.259	ENST00000550194	0	CNOT2	75.324973162881	57333	747	0.0130291455182879	Nucleus	7	12	-197.8	-0.0999499533478148	0.000216771872423728	0.00047174120121551
ENST00000550195.5	ENSG00000135472.9	nonsense_mediated_decay	1047	854.08	ENST00000550195	0	FAIM2	14.6872857601525	33455	1047	0.0312957704379017	Extracellular_region	11	20	-354.8	-0.120636679991457	7.84835607399122e-06	2.02521615988721e-05
ENST00000550197.1	ENSG00000135127.12	retained_intron	514	321.821	ENST00000550197	0	BICDL1	68.7913532491779	15747	514	0.0326411379945386	Extracellular_region	3	4	-181.7	0.306907076134215	3.67071572327326e-31	6.31799470495766e-30
ENST00000550198.5	ENSG00000111271.15	processed_transcript	470	278.385	ENST00000550198	0	ACAD10	59.5739597205669	2044	470	0.229941291585127	Extracellular_region	4	6	-150.8	0.312504800243049	2.64184901611396e-32	4.83483980418763e-31
ENST00000550199.5	ENSG00000139637.14	retained_intron	813	620.247	ENST00000550199	0	MYG1	67.8330384102952	1413	813	0.575371549893843	Extracellular_region	4	6	-296.5	0.175046133568392	7.43294366680537e-11	3.09780724434533e-10
ENST00000550201.5	ENSG00000175203.17	nonsense_mediated_decay	1527	1334.08	ENST00000550201	0	DCTN2	81.8757564509229	16799	1527	0.090898267754033	Nucleus	13	24	-546.1	-0.272783400844762	1.02090452250563e-24	1.2053226318433e-23
ENST00000550202.1	ENSG00000135506.16	retained_intron	787	594.252	ENST00000550202	0	OS9	79.8184945547026	2850	787	0.276140350877193	Nucleus	5	8	-246.4	0.0146076814892911	0.589729287985114	0.646820169847695
ENST00000550203.1	ENSG00000083782.8	retained_intron	669	476.309	ENST00000550203	0	EPYC	0	29914	669	0.0223641104499565	Extracellular_region	3	4	-149.4	0.0851759607558919	0.0016341281881494	0.00315147434273868
ENST00000550205.1	ENSG00000089159.17	processed_transcript	547	354.606	ENST00000550205	0	PXN	71.3785836026867	22145	547	0.0247008354030255	Extracellular_region	2	2	-162.7	-0.00893925693088753	0.741420385424371	0.783192858059627
ENST00000550206.1	ENSG00000257359.1	lncRNA	570	377.496	ENST00000550206	1	ENSG00000257359	30.1651645088753	4687	570	0.121612972050352	Extracellular_region	2	2	-187.2	0.116747505622672	1.53096537483753e-05	3.82574037965788e-05
ENST00000550207.1	ENSG00000151746.15	protein_coding	1328	1135.08	ENST00000550207	0	BICD1	64.907641262127	1445	1328	0.919031141868512	Nucleus	2	2	-477.7	0.099415100129608	0.000234395962397372	0.000507758186803128
ENST00000550208.1	ENSG00000185024.18	protein_coding	1040	847.08	ENST00000550208	0	BRF1	25.7597838323203	20051	1040	0.0518677372699616	Extracellular_region	3	4	-529.2	0.208031104335402	8.23262308115438e-15	4.75714540651704e-14
ENST00000550211.1	ENSG00000050438.17	processed_transcript	584	391.442	ENST00000550211	0	SLC4A8	32.2980095636795	8464	584	0.0689981096408318	Extracellular_region	6	10	-180.3	0.0942528981835371	0.000488776319696999	0.00101397187127002
ENST00000550213.2	ENSG00000257691.2	processed_pseudogene	292	113.072	ENST00000550213	1	ENSG00000257691	0	292	292	1	Extracellular_region	1	0	-91.6	0.122500473715626	5.65621776268604e-06	1.4830421377512e-05
ENST00000550214.1	ENSG00000257588.1	lncRNA	1031	838.08	ENST00000550214	0	AQP5-AS1	7.90356954306745	4053	1031	0.254379471996052	Extracellular_region	2	2	-371.7	-0.0901225906258223	0.000857929178811026	0.00172164829794182
ENST00000550215.5	ENSG00000111785.21	nonsense_mediated_decay	534	341.671	ENST00000550215	0	RIC8B	56.0284958706257	40250	534	0.0132670807453416	Extracellular_region	4	6	-164	0.0173109951417756	0.522801884468587	0.584368245547755
ENST00000550216.1	ENSG00000257815.8	lncRNA	494	302.043	ENST00000550216	0	PRANCR	33.9926630140385	18357	494	0.0269107152584845	Extracellular_region	5	8	-163.8	-0.0156303543382932	0.563950395827677	0.62287057701097
ENST00000550219.1	ENSG00000095319.14	processed_transcript	886	693.208	ENST00000550219	0	NUP188	54.6186765259803	8995	886	0.0984991662034464	Nucleus	5	8	-273.2	0.220962854072153	1.47540892512821e-16	9.79894760950689e-16
ENST00000550220.1	ENSG00000258074.1	processed_pseudogene	636	443.344	ENST00000550220	1	VTI1BP3	0	636	636	1	Nucleus	1	0	-197.5	0.00396206613075608	0.883725146762437	0.904965913488228
ENST00000550221.2	ENSG00000257501.7	retained_intron	572	379.488	ENST00000550221	0	PAFAH1B2P2	5.64971751412423	3409	572	0.167791141097096	Extracellular_region	2	2	-133.6	0.0151018250062401	0.577205501549354	0.635281346592439
ENST00000550223.6	ENSG00000249550.8	lncRNA	1607	1414.08	ENST00000550223	0	LINC01234	6.59308107299413	28359	1607	0.056666314044924	Extracellular_region	4	6	-501.2	0.0626102214945128	0.0207038422591914	0.0332848833135716
ENST00000550224.5	ENSG00000198056.15	retained_intron	1206	1013.08	ENST00000550224	0	PRIM1	70.3537554287159	8800	1206	0.137045454545455	Extracellular_region	6	10	-323.5	0.32647038092897	2.89478841077683e-35	6.13551537393292e-34
ENST00000550226.5	ENSG00000257780.5	processed_transcript	781	588.252	ENST00000550226	1	GLYCAM1	0	2276	781	0.343145869947276	Extracellular_region	4	6	-227.4	-0.0362162678950652	0.181139185862965	0.234252403285968
ENST00000550228.5	ENSG00000111231.9	protein_coding	353	166.351	ENST00000550228	0	GPN3	81.0918073866844	6051	353	0.0583374648818377	Extracellular_region	3	4	-110.5	0.113510241689152	2.6283212044906e-05	6.3968748188685e-05
ENST00000550230.1	ENSG00000257289.1	processed_pseudogene	219	59.894	ENST00000550230	1	ENSG00000257289	8.17005999966573	219	219	1	Mitochondria	1	0	-44.1	0.0580294436802915	0.0320494853136696	0.0496835876884895
ENST00000550231.1	ENSG00000258210.1	retained_intron	946	753.184	ENST00000550231	1	ENSG00000258210	81.6417409467841	58086	946	0.0162861963295803	Extracellular_region	5	8	-258.4	0.220524359382135	1.69817687420956e-16	1.1230074196305e-15
ENST00000550233.1	ENSG00000198270.13	protein_coding	571	378.492	ENST00000550233	0	TMEM116	50.1823847391965	14172	571	0.0402907140841095	Extracellular_region	4	6	-100.23	0.0726759927560414	0.00722756170089646	0.0126071549313179
ENST00000550236.1	ENSG00000204842.18	protein_coding	704	511.284	ENST00000550236	0	ATXN2	95.2493497888357	11027	704	0.0638432937335631	Extracellular_region	5	8	-185.6	0.150579232808487	2.26950407698474e-08	7.56514820241687e-08
ENST00000550238.1	ENSG00000089009.16	protein_coding	338	152.744	ENST00000550238	0	RPL6	80.9896423445112	4072	338	0.0830058939096267	Extracellular_region	4	6	-96.3	-0.145032149225464	7.3698050413744e-08	2.3384703472716e-07
ENST00000550241.1	ENSG00000135390.21	processed_transcript	406	216.065	ENST00000550241	0	ATP5MC2	18.2398512201636	36487	406	0.0111272508016554	Extracellular_region	2	2	-109.8	0.0794607723227533	0.00330649629586553	0.00609384322136862
ENST00000550242.1	ENSG00000258244.1	processed_pseudogene	609	416.379	ENST00000550242	1	OSTF1P1	0	609	609	1	Extracellular_region	1	0	-176.9	-0.0197843854796467	0.465173899455869	0.529390461743012
ENST00000550244.1	ENSG00000186908.15	retained_intron	1188	995.08	ENST00000550244	0	ZDHHC17	76.5398231384818	5102	1188	0.232849862798902	Extracellular_region	4	6	-271.8	0.152489238131948	1.4976417346952e-08	5.07707990717954e-08
ENST00000550245.1	ENSG00000135127.12	processed_transcript	345	159.076	ENST00000550245	0	BICDL1	47.7292756160866	702	345	0.491452991452991	Mitochondria	2	2	-81	0.144334794676061	8.51970287090838e-08	2.68752483548026e-07
ENST00000550248.2	ENSG00000174437.18	processed_transcript	544	351.615	ENST00000550248	0	ATP2A2	45.5844967974978	27082	544	0.0200871427516432	Extracellular_region	3	4	-157.1	0.0935218257527498	0.000540842091095321	0.00111490739807626
ENST00000550249.2	ENSG00000179528.16	processed_transcript	1236	1043.08	ENST00000550249	0	LBX2	24.5308608275465	5635	1236	0.219343389529725	Extracellular_region	3	4	-538.2	0.21837008850618	3.37383711649921e-16	2.17864907808493e-15
ENST00000550251.2	ENSG00000136021.19	nonsense_mediated_decay	501	308.964	ENST00000550251	0	SCYL2	86.814961492612	11088	501	0.0451839826839827	Extracellular_region	5	8	-114.4	0.0696141407955904	0.010090198467788	0.0171795443287228
ENST00000550252.1	ENSG00000167778.9	retained_intron	582	389.45	ENST00000550252	0	SPRYD3	53.3196222798356	2585	582	0.225145067698259	Extracellular_region	4	6	-238.8	0.0491888849201066	0.0692534417104447	0.0998351994482176
ENST00000550253.1	ENSG00000106799.13	protein_coding	1538	1345.08	ENST00000550253	0	TGFBR1	81.391360025644	21426	1538	0.0717819471669934	Mitochondria	9	16	-402.8	0.111303978422975	3.76788887985817e-05	9.00241098423141e-05
ENST00000550254.1	ENSG00000167552.15	retained_intron	696	503.288	ENST00000550254	0	TUBA1A	49.5027215975272	2839	696	0.245156745332864	Extracellular_region	2	2	-217.4	0.153487463823257	1.2027157207077e-08	4.11391719004545e-08
ENST00000550257.6	ENSG00000152556.17	protein_coding	571	378.492	ENST00000550257	0	PFKM	49.2794990531827	25459	571	0.022428217919007	Nucleus	5	8	-213	-0.0415430399637407	0.125004706737559	0.168935534769339
ENST00000550258.5	ENSG00000139624.14	nonsense_mediated_decay	579	386.459	ENST00000550258	0	CERS5	66.801016938076	24247	579	0.0238792427929228	Extracellular_region	4	6	-214.5	-0.0839200154107059	0.00191481842644926	0.00365567298692078
ENST00000550260.1	ENSG00000161813.23	protein_coding	583	390.446	ENST00000550260	0	LARP4	92.9660819664325	36778	583	0.015851867964544	Extracellular_region	6	10	-141.4	0.0649801801866293	0.0163463099231785	0.0267927042307566
ENST00000550261.5	ENSG00000186298.12	nonsense_mediated_decay	747	554.259	ENST00000550261	0	PPP1CC	96.4030892259726	10773	747	0.0693400167084378	Mitochondria	5	8	-219.1	0.0370337635018574	0.171480683114629	0.223155437375566
ENST00000550262.1	ENSG00000174437.18	retained_intron	3670	3477.08	ENST00000550262	0	ATP2A2	32.5382273382325	4893	3670	0.750051093398733	Extracellular_region	3	4	-1205.2	0.105215159091042	9.83925081990464e-05	0.000223574769435241
ENST00000550263.3	ENSG00000257605.3	lncRNA	697	504.288	ENST00000550263	1	MYG1-AS1	52.6621250764015	1710	697	0.407602339181287	Nucleus	2	2	-219.5	0.275621554214396	3.20961670226322e-25	3.91133489350913e-24
ENST00000550264.5	ENSG00000186204.15	retained_intron	550	357.597	ENST00000550264	0	CYP4F12	25.2320465136409	5476	550	0.100438276113952	Nucleus	3	4	-197.2	-0.198561694097363	1.32988037813596e-13	6.96578264653136e-13
ENST00000550265.5	ENSG00000172819.17	retained_intron	1549	1356.08	ENST00000550265	0	RARG	17.4207270381697	7141	1549	0.216916398263549	Nucleus	6	10	-599.2	-0.301753920754909	3.93620510869138e-30	6.39058644216481e-29
ENST00000550266.1	ENSG00000186960.14	lncRNA	455	263.657	ENST00000550266	0	LINC01551	0	6933	455	0.0656281551997692	Extracellular_region	3	4	-164	0.0569688324502056	0.0353308315259781	0.0543153741366002
ENST00000550267.1	ENSG00000111237.19	retained_intron	810	617.247	ENST00000550267	0	VPS29	84.1456405843705	3312	810	0.244565217391304	Extracellular_region	2	2	-218.1	0.241883863857766	1.26510391780518e-19	1.05383090722234e-18
ENST00000550268.2	ENSG00000257894.2	lncRNA	1820	1627.08	ENST00000550268	0	ENSG00000257894	49.4309710331108	63209	1820	0.0287933680330333	Extracellular_region	2	2	-416.5	-0.133557992937704	7.34163164180588e-07	2.11136435315383e-06
ENST00000550270.1	ENSG00000196091.15	protein_coding	3426	3233.08	ENST00000550270	0	MYBPC1	61.556492981491	89325	3426	0.0383543240973971	Mitochondria	29	56	-993	-0.0792695189443197	0.0033829323274812	0.00622571520172164
ENST00000550272.1	ENSG00000258162.4	lncRNA	737	544.26	ENST00000550272	0	ENSG00000258162	18.3381474403132	55694	737	0.0132330233059216	Extracellular_region	4	6	-161.6	0.156515794893564	6.12964072201148e-09	2.1548908444447e-08
ENST00000550274.1	ENSG00000050426.16	retained_intron	809	616.247	ENST00000550274	0	LETMD1	86.8674355642482	3771	809	0.214531954388756	Extracellular_region	3	4	-261	-0.0139252710628252	0.607227277275389	0.662899080363794
ENST00000550279.1	ENSG00000258338.1	lncRNA	742	549.26	ENST00000550279	1	ENSG00000258338	0	1151	742	0.644656820156386	Extracellular_region	2	2	-139.8	0.127978609741365	2.10086464586099e-06	5.76662188092008e-06
ENST00000550280.1	ENSG00000066117.15	retained_intron	567	374.509	ENST00000550280	0	SMARCD1	61.031299374311	2439	567	0.232472324723247	Extracellular_region	3	4	-188.2	-0.1213624066702	6.91248497786344e-06	1.79473157898873e-05
ENST00000550281.1	ENSG00000258239.1	unprocessed_pseudogene	688	495.298	ENST00000550281	1	MTND2P17	0	688	688	1	Mitochondria	1	0	-103.2	0.109042718868621	5.41311608675489e-05	0.000126953675313807
ENST00000550283.1	ENSG00000111540.16	retained_intron	665	472.31	ENST00000550283	0	RAB5B	40.1710378341686	1220	665	0.545081967213115	Extracellular_region	2	2	-218.6	-0.0145604032204006	0.590934057739646	0.647940217534021
ENST00000550285.5	ENSG00000123360.12	nonsense_mediated_decay	2209	2016.08	ENST00000550285	0	PDE1B	12.3423726360199	28593	2209	0.077256671213234	Extracellular_region	16	30	-860.2	-0.170068776108852	2.55358242469441e-10	1.01598504208362e-09
ENST00000550286.5	ENSG00000094914.14	protein_coding	1652	1459.08	ENST00000550286	0	AAAS	70.9626853248874	17299	1652	0.0954968495288745	Extracellular_region	15	28	-611.4	0.0242361636449168	0.370927095578513	0.436334966855843
ENST00000550287.1	ENSG00000258274.1	lncRNA	1587	1394.08	ENST00000550287	0	ENSG00000258274	72.1641978495004	30033	1587	0.0528418739386675	Extracellular_region	3	4	-425.1	-0.541076925458097	1.19839197670079e-104	2.13493486816328e-102
ENST00000550288.6	ENSG00000123329.20	protein_coding	2818	2625.08	ENST00000550288	0	ARHGAP9	10.761332464285	16461	2818	0.171192515643035	Extracellular_region	21	40	-1081.8	0.060838909098141	0.0245907491940658	0.0389908831433038
ENST00000550290.2	ENSG00000257354.2	lncRNA	8693	8500.08	ENST00000550290	1	MIRLET7IHG	58.8109165101024	19462	8693	0.446665296475182	Mitochondria	2	2	-2312.4	0.182129354260422	1.20552438139069e-11	5.37628066226775e-11
ENST00000550292.2	ENSG00000285517.1	lncRNA	1458	1265.08	ENST00000550292	0	ENSG00000285517	2.80303030303031	4983	1458	0.292594822396147	Extracellular_region	3	4	-418.6	-0.0309954383248333	0.252465915026267	0.312955699645026
ENST00000550293.1	ENSG00000257802.1	processed_pseudogene	1201	1008.08	ENST00000550293	1	MRS2P2	59.5050321495506	1201	1201	1	Nucleus	1	0	-337.1	0.267438323734168	8.69579122402205e-24	9.65416231017276e-23
ENST00000550295.1	ENSG00000139354.11	protein_coding	567	374.509	ENST00000550295	0	GAS2L3	62.6598762353409	26703	567	0.0212335692618807	Extracellular_region	5	8	-192.3	0.339658582036628	3.31071755407424e-38	8.10965959224757e-37
ENST00000550296.5	ENSG00000089157.16	processed_transcript	562	369.533	ENST00000550296	0	RPLP0	83.2475460117192	2081	562	0.270062469966362	Nucleus	5	8	-200	-0.0584630381827425	0.0307851657593509	0.0478964926565246
ENST00000550298.1	ENSG00000127720.8	protein_coding	679	486.302	ENST00000550298	0	METTL25	53.9646737386964	39729	679	0.0170907901029475	Mitochondria	5	8	-167	0.143734372771895	9.6472040619233e-08	3.02585293442409e-07
ENST00000550299.5	ENSG00000058272.19	protein_coding	683	490.301	ENST00000550299	0	PPP1R12A	74.9967618626549	20873	683	0.0327216978872227	Extracellular_region	10	18	-127.5	-0.659644853826519	2.9315774918952e-171	1.81661577144715e-168
ENST00000550300.1	ENSG00000178498.16	protein_coding	791	598.252	ENST00000550300	0	DTX3	53.3711721871246	1697	791	0.46611667648792	Extracellular_region	2	2	-285.8	0.0618464484640321	0.022308875362905	0.0356550509010961
ENST00000550301.1	ENSG00000257663.1	lncRNA	647	454.331	ENST00000550301	0	ENSG00000257663	70.6398807917649	5244	647	0.123379099923722	Nucleus	2	2	-229.4	-0.125337754446877	3.40402883127343e-06	9.14360373370448e-06
ENST00000550302.5	ENSG00000257467.6	lncRNA	789	596.252	ENST00000550302	0	PPFIA2-AS1	24.2440321979667	29737	789	0.0265326024817567	Extracellular_region	5	8	-184.3	0.128109832966429	2.05056827324363e-06	5.63459151445152e-06
ENST00000550304.1	ENSG00000139263.12	retained_intron	249	79.951	ENST00000550304	0	LRIG3	58.9932137555487	1156	249	0.215397923875433	Extracellular_region	2	2	-57.6	-0.0337925498495986	0.212137669181122	0.268899766366241
ENST00000550305.1	ENSG00000018236.15	processed_transcript	731	538.261	ENST00000550305	0	CNTN1	6.50689606150425	22880	731	0.0319493006993007	Extracellular_region	6	10	-202.7	-0.0627036321306545	0.0205146189314082	0.0330055141674524
ENST00000550306.1	ENSG00000257221.4	lncRNA	600	407.397	ENST00000550306	0	ENSG00000257221	26.3480570985926	12632	600	0.0474984167194427	Nucleus	3	4	-206.2	0.0331355368826799	0.221164746270317	0.278760112029351
ENST00000550307.5	ENSG00000258308.6	lncRNA	1034	841.08	ENST00000550307	0	ENSG00000258308	0	7393	1034	0.139862031651562	Nucleus	2	2	-325.7	-0.0719170948509285	0.00785941490907678	0.013627510980423
ENST00000550308.6	ENSG00000186204.15	protein_coding	1714	1521.08	ENST00000550308	1	CYP4F12	33.736036077683	24088	1714	0.0711557622052474	Nucleus	13	24	-614.4	-0.386324951208257	8.07148916178945e-50	3.21553709644977e-48
ENST00000550309.1	ENSG00000257472.1	lncRNA	1236	1043.08	ENST00000550309	1	ENSG00000257472	28.7891138394836	4346	1236	0.284399447768063	Extracellular_region	2	2	-348.9	0.13720948108386	3.60394088388301e-07	1.06862369555091e-06
ENST00000550311.5	ENSG00000135409.11	protein_coding	1787	1594.08	ENST00000550311	0	AMHR2	8.76153790719139	7608	1787	0.234884332281809	Extracellular_region	11	20	-719	-0.0406356540004104	0.13346799456686	0.178986170726468
ENST00000550312.5	ENSG00000196091.15	retained_intron	968	775.181	ENST00000550312	0	MYBPC1	56.4413875448554	10299	968	0.0939897077386154	Nucleus	6	10	-252	-0.311041942026556	5.28393526986785e-32	9.51635882418421e-31
ENST00000550313.5	ENSG00000184613.11	protein_coding	736	543.26	ENST00000550313	0	NELL2	13.0177712230439	166140	736	0.00442999879619598	Mitochondria	8	14	-207.7	0.0495323740987856	0.067329991302796	0.0973354789440763
ENST00000550314.5	ENSG00000111424.12	protein_coding	562	369.533	ENST00000550314	0	VDR	35.9407664613972	25288	562	0.0222239797532426	Extracellular_region	4	6	-208	0.0982748006860241	0.000276549479484107	0.000593880033228494
ENST00000550315.1	ENSG00000015153.15	retained_intron	1587	1394.08	ENST00000550315	0	YAF2	49.7256062509146	1587	1587	1	Extracellular_region	1	0	-336.1	-0.048924321233582	0.070765469309674	0.101802200469352
ENST00000550316.5	ENSG00000166225.9	protein_coding	545	352.612	ENST00000550316	0	FRS2	67.9080923257443	98689	545	0.00552239864625237	Nucleus	6	10	-179.4	0.0945307888016877	0.000470240236723372	0.000977700632540591
ENST00000550317.1	ENSG00000173093.13	processed_transcript	805	612.25	ENST00000550317	0	CCDC63	0	34504	805	0.0233306283329469	Nucleus	4	6	-274.3	-0.0617994955006046	0.022410978686197	0.0358057492887894
ENST00000550319.1	ENSG00000258096.1	lncRNA	627	434.353	ENST00000550319	1	SLC38A2-AS1	10.0916261610647	2316	627	0.270725388601036	Nucleus	2	2	-230.3	0.074259507074609	0.00605363936408663	0.0106913297941533
ENST00000550322.5	ENSG00000075856.12	protein_coding	582	389.45	ENST00000550322	0	SART3	84.0303694956633	6260	582	0.0929712460063898	Extracellular_region	6	10	-185.4	0.221848537416726	1.10959080452309e-16	7.44243026926059e-16
ENST00000550324.6	ENSG00000257322.7	lncRNA	604	411.386	ENST00000550324	0	ENSG00000257322	17.9727195201566	135743	604	0.00444958487730491	Extracellular_region	3	4	-138.1	0.161248149325667	2.08237234520481e-09	7.64648029432717e-09
ENST00000550325.5	ENSG00000111424.12	protein_coding	3925	3732.08	ENST00000550325	0	VDR	47.8340310202539	62376	3925	0.0629248428882904	Nucleus	10	18	-1543	0.151110589061396	2.02272377193105e-08	6.77117132747036e-08
ENST00000550326.1	ENSG00000257405.1	processed_pseudogene	297	117.187	ENST00000550326	1	ENSG00000257405	0	297	297	1	Extracellular_region	1	0	-70.2	0.0196183186408969	0.468929313356905	0.533016684299278
ENST00000550328.1	ENSG00000173588.16	processed_transcript	241	74.342	ENST00000550328	0	CEP83	74.3284407291437	1433	241	0.16817864619679	Extracellular_region	3	4	-36	-0.0721138165184985	0.0076910489231783	0.0133566914020576
ENST00000550329.1	ENSG00000110911.17	retained_intron	622	429.356	ENST00000550329	0	SLC11A2	64.613810614586	18235	622	0.0341102275843159	Nucleus	3	4	-184.5	0.255492035040161	8.77947552018702e-22	8.51449346066133e-21
ENST00000550331.1	ENSG00000136098.17	retained_intron	733	540.261	ENST00000550331	0	NEK3	68.6194221776643	1195	733	0.613389121338912	Extracellular_region	2	2	-208.1	0.0998964895876751	0.000218475995230705	0.000475216169867443
ENST00000550332.5	ENSG00000258792.4	lncRNA	416	225.711	ENST00000550332	0	ENSG00000258792	0	2646	416	0.157218442932729	Extracellular_region	2	2	-119.3	0.0965218993709653	0.000355399724772537	0.000751655278674917
ENST00000550333.5	ENSG00000133641.18	nonsense_mediated_decay	2740	2547.08	ENST00000550333	0	C12orf29	71.1861307600785	14654	2740	0.186979664255493	Extracellular_region	6	10	-629.9	-0.237488386865941	5.90944243223748e-19	4.68956082170629e-18
ENST00000550334.2	ENSG00000236333.4	lncRNA	3081	2888.08	ENST00000550334	0	TRHDE-AS1	10.2414993161897	18603	3081	0.165618448637317	Extracellular_region	5	8	-879.3	-0.0410714610806667	0.129349479240135	0.174098067984422
ENST00000550335.5	ENSG00000111727.12	processed_transcript	1223	1030.08	ENST00000550335	0	HCFC2	79.1703439784182	12379	1223	0.0987963486549802	Extracellular_region	8	14	-300.7	-0.205287550079523	1.8694557984779e-14	1.04855118740441e-13
ENST00000550337.2	ENSG00000257510.2	lncRNA	1504	1311.08	ENST00000550337	1	LINC02402	0	31288	1504	0.0480695474303247	Extracellular_region	6	10	-358.6	0.0495696231226972	0.0671240717315778	0.0970706368303209
ENST00000550338.5	ENSG00000004455.17	nonsense_mediated_decay	886	693.208	ENST00000550338	0	AK2	64.9107365343619	23696	886	0.037390276839973	Nucleus	7	12	-293.1	-0.204538867393304	2.33369464361738e-14	1.29835055914556e-13
ENST00000550339.1	ENSG00000123358.20	retained_intron	500	307.978	ENST00000550339	0	NR4A1	41.3194168359105	834	500	0.599520383693046	Extracellular_region	2	2	-183.3	-0.517802070922012	1.72096848016261e-94	2.46679914621825e-92
ENST00000550340.5	ENSG00000139531.13	processed_transcript	563	370.526	ENST00000550340	0	SUOX	79.6737665289342	6781	563	0.0830261023447869	Nucleus	3	4	-190.3	0.0451016832258422	0.0957844237220197	0.133444371626615
ENST00000550342.1	ENSG00000167528.13	protein_coding	556	363.573	ENST00000550342	0	ZNF641	39.7468642504092	3122	556	0.178090967328635	Extracellular_region	3	4	-212	-0.0434898947186927	0.108260412138783	0.148717383298661
ENST00000550343.1	ENSG00000196531.14	processed_transcript	343	157.259	ENST00000550343	0	NACA	47.6371061868569	505	343	0.679207920792079	Extracellular_region	2	2	-82.7	0.0113819476208813	0.674379728303419	0.723723354265732
ENST00000550344.5	ENSG00000151135.10	protein_coding	925	732.191	ENST00000550344	0	TMEM263	65.7324425736584	15710	925	0.058879694462126	Nucleus	5	8	-309.9	0.12784845088135	2.15192105596648e-06	5.89937845936277e-06
ENST00000550345.6	ENSG00000152556.17	protein_coding	3003	2810.08	ENST00000550345	0	PFKM	79.6427894504156	40941	3003	0.0733494540924745	Nucleus	23	44	-1046.8	0.10770555815882	6.68471119932706e-05	0.000155101935335066
ENST00000550346.5	ENSG00000135451.13	protein_coding	640	447.334	ENST00000550346	0	TROAP	69.0376999317441	4076	640	0.157016683022571	Nucleus	6	10	-227.1	0.094341301548071	0.000482807007195963	0.0010022031475404
ENST00000550347.5	ENSG00000139620.13	protein_coding	2714	2521.08	ENST00000550347	0	KANSL2	71.9362599501483	28824	2714	0.094157646405773	Nucleus	9	16	-919.7	0.172077079035491	1.55875185000422e-10	6.3250532655188e-10
ENST00000550350.5	ENSG00000172819.17	processed_transcript	583	390.446	ENST00000550350	0	RARG	0.43859649122807	4659	583	0.125134148959004	Extracellular_region	4	6	-247.4	-0.36069908144535	3.32975514309452e-43	1.01451094676961e-41
ENST00000550351.5	ENSG00000058272.19	retained_intron	738	545.26	ENST00000550351	0	PPP1R12A	55.4624235409565	10997	738	0.0671092116031645	Extracellular_region	4	6	-159.9	0.153657954153057	1.15833466480543e-08	3.96829754459011e-08
ENST00000550352.1	ENSG00000111670.16	retained_intron	787	594.252	ENST00000550352	0	GNPTAB	59.1610441514426	4465	787	0.176259798432251	Extracellular_region	3	4	-183.2	0.125578725554305	3.25867857229089e-06	8.77146198232168e-06
ENST00000550353.5	ENSG00000087502.19	protein_coding	616	423.368	ENST00000550353	0	ERGIC2	82.4444509633321	24794	616	0.0248447204968944	Mitochondria	8	14	-154.3	-0.16471517067566	9.25037354030231e-10	3.50377590581439e-09
ENST00000550354.1	ENSG00000133687.16	protein_coding	593	400.42	ENST00000550354	0	TMTC1	43.2668083779685	35504	593	0.016702343397927	Nucleus	4	6	-159.8	0.0721863143957793	0.00762981991327313	0.013258772759573
ENST00000550355.1	ENSG00000151413.17	processed_transcript	596	403.413	ENST00000550355	0	NUBPL	63.0675635538054	112059	596	0.00531862679481345	Nucleus	7	12	-220.8	0.0419311910957479	0.121514564605029	0.164765642526584
ENST00000550356.1	ENSG00000167548.18	retained_intron	445	253.857	ENST00000550356	0	KMT2D	51.1087438477222	621	445	0.71658615136876	Extracellular_region	2	2	-160.1	0.212189138563534	2.32366103297032e-15	1.40382906231778e-14
ENST00000550357.1	ENSG00000138346.15	nonsense_mediated_decay	543	350.618	ENST00000550357	0	DNA2	77.5017767095373	3720	543	0.145967741935484	Extracellular_region	4	6	-172.4	0.0827104147716333	0.00222631614657706	0.00421036403482169
ENST00000550358.5	ENSG00000127329.16	protein_coding	6583	6390.08	ENST00000550358	0	PTPRB	44.6303369833224	116106	6583	0.0566981895853789	Nucleus	33	64	-2070.6	0.132133851838197	9.64108075477334e-07	2.73999537552889e-06
ENST00000550359.6	ENSG00000139220.17	protein_coding	3808	3615.08	ENST00000550359	0	PPFIA2	36.8901554852125	252927	3808	0.015055727541939	Extracellular_region	30	58	-1019.1	0.113997039304977	2.4253770450845e-05	5.92889691302685e-05
ENST00000550360.1	ENSG00000166908.18	nonsense_mediated_decay	608	415.381	ENST00000550360	0	PIP4K2C	75.5347619350174	7899	608	0.076971768578301	Extracellular_region	5	8	-191	0.0565092830451597	0.0368391526205172	0.0564296988824554
ENST00000550361.1	ENSG00000198001.15	nonsense_mediated_decay	563	370.526	ENST00000550361	0	IRAK4	72.4127583765691	13921	563	0.0404424969470584	Mitochondria	4	6	-147	-0.00253949299264329	0.925317231062205	0.939224468470605
ENST00000550362.5	ENSG00000172819.17	protein_coding	944	751.185	ENST00000550362	0	RARG	0	5481	944	0.172231344645138	Extracellular_region	4	6	-430.1	-0.120511880609601	8.02102769676156e-06	2.06760401801539e-05
ENST00000550365.1	ENSG00000182050.14	processed_transcript	508	315.88	ENST00000550365	0	MGAT4C	11.7845822001637	244615	508	0.00207673282505161	Extracellular_region	5	8	-138.5	0.0801815962160327	0.00303232671295004	0.00562156434255793
ENST00000550366.5	ENSG00000129493.15	protein_coding	2687	2494.08	ENST00000550366	0	HEATR5A	82.8526504600843	63692	2687	0.0421874018715066	Nucleus	17	32	-786.7	0.196981635357021	2.08770593051372e-13	1.07600074699781e-12
ENST00000550367.1	ENSG00000123416.15	protein_coding	835	642.23	ENST00000550367	0	TUBA1B	70.5406474763716	2942	835	0.28382053025153	Extracellular_region	5	8	-274.5	0.112440182918283	3.13257430910422e-05	7.55782159591892e-05
ENST00000550368.1	ENSG00000180263.14	processed_transcript	479	287.255	ENST00000550368	0	FGD6	33.453767119564	19765	479	0.0242347584113332	Nucleus	3	4	-148.9	0.129908362165674	1.4675490904321e-06	4.09474796968436e-06
ENST00000550371.1	ENSG00000151239.14	nonsense_mediated_decay	612	419.372	ENST00000550371	0	TWF1	80.0805034760001	6912	612	0.0885416666666667	Extracellular_region	6	10	-179.4	-0.0963133635083544	0.000366066414484198	0.000772885864023159
ENST00000550372.5	ENSG00000135506.16	protein_coding	503	310.942	ENST00000550372	0	OS9	73.6500536136215	21702	503	0.0231775873191411	Extracellular_region	4	6	-182.4	-0.231973406453898	3.91271064754065e-18	2.92649366310265e-17
ENST00000550373.2	ENSG00000170653.19	processed_transcript	470	278.385	ENST00000550373	0	ATF7	61.1577092176957	861	470	0.545876887340302	Extracellular_region	2	2	-114.1	-0.0497107384700002	0.0663486512640634	0.0960685014209274
ENST00000550375.1	ENSG00000185024.18	protein_coding	1362	1169.08	ENST00000550375	0	BRF1	47.0322477197547	7235	1362	0.188251554941258	Nucleus	2	2	-592	0.141729908125216	1.45546537745823e-07	4.48405301703773e-07
ENST00000550376.5	ENSG00000110851.12	nonsense_mediated_decay	2591	2398.08	ENST00000550376	0	PRDM4	76.8987011292218	27082	2591	0.0956724023336533	Extracellular_region	12	22	-867.7	0.184532633050808	6.39483868852036e-12	2.91948608187401e-11
ENST00000550377.1	ENSG00000258224.1	processed_pseudogene	109	9.346	ENST00000550377	1	ENSG00000258224	0	109	109	1	Extracellular_region	1	0	-11.8	0.0147601017695592	0.585852955488108	0.643275483800021
ENST00000550378.1	ENSG00000258108.2	lncRNA	665	472.31	ENST00000550378	0	ENSG00000258108	11.6355378818393	12076	665	0.0550679032792315	Extracellular_region	6	10	-189.3	-0.00793228307777993	0.769673876799005	0.808029662719644
ENST00000550379.1	ENSG00000181852.18	retained_intron	525	332.725	ENST00000550379	0	RNF41	67.6337142268281	3771	525	0.139220365950676	Extracellular_region	3	4	-161.1	0.0549280404123419	0.0424543229076219	0.064233000198907
ENST00000550380.6	ENSG00000257219.6	lncRNA	1943	1750.08	ENST00000550380	1	LNCOG	0	46087	1943	0.0421593941892508	Extracellular_region	4	6	-529	0.0802814773168595	0.00299601551452796	0.00555792874758912
ENST00000550383.1	ENSG00000257950.3	nonsense_mediated_decay	5905	5712.08	ENST00000550383	1	P2RX5-TAX1BP3	27.5818167196388	33132	5905	0.178226487987444	Extracellular_region	15	28	-2169.8	0.238711795952784	3.85990960420187e-19	3.1023354647554e-18
ENST00000550385.1	ENSG00000111666.11	processed_transcript	754	561.258	ENST00000550385	0	CHPT1	71.318141561732	23280	754	0.0323883161512028	Extracellular_region	6	10	-209	0.0347336722629297	0.19967490526143	0.255011009477472
ENST00000550386.5	ENSG00000198001.15	nonsense_mediated_decay	1751	1558.08	ENST00000550386	0	IRAK4	77.3386173372289	27943	1751	0.062663278817593	Extracellular_region	14	26	-445.5	-0.152079714545022	1.63796203334599e-08	5.53144371332588e-08
ENST00000550388.1	ENSG00000117020.19	processed_transcript	572	379.488	ENST00000550388	0	AKT3	57.843329267867	79067	572	0.00723437085003857	Extracellular_region	5	8	-146.8	0.148249449257534	3.74178994509221e-08	1.22140558013866e-07
ENST00000550389.5	ENSG00000166225.9	protein_coding	6600	6407.08	ENST00000550389	0	FRS2	79.1539815074295	109377	6600	0.0603417537507886	Extracellular_region	7	12	-1655.3	-0.168744501482388	3.52460648782066e-10	1.38513343819394e-09
ENST00000550390.1	ENSG00000063046.18	nonsense_mediated_decay	871	678.216	ENST00000550390	0	EIF4B	80.6280883272725	21389	871	0.0407218663799149	Nucleus	8	14	-256.9	0.0400809385092955	0.138855980411006	0.185326229354909
ENST00000550391.5	ENSG00000167535.8	nonsense_mediated_decay	754	561.258	ENST00000550391	0	CACNB3	62.3372026202445	11293	754	0.0667670238200655	Extracellular_region	8	14	-283.2	-0.22844709538281	1.27757558508396e-17	9.18191706687569e-17
ENST00000550396.1	ENSG00000198673.11	processed_transcript	445	253.857	ENST00000550396	0	TAFA2	56.4779184745394	20367	445	0.0218490695733294	Extracellular_region	5	8	-116.9	0.142671434397217	1.20065082188129e-07	3.73101220257463e-07
ENST00000550399.5	ENSG00000123329.20	protein_coding	722	529.263	ENST00000550399	0	ARHGAP9	11.2443285802928	2670	722	0.270411985018727	Nucleus	5	8	-239.3	0.140202249810136	1.98367132483741e-07	6.03600296635153e-07
ENST00000550402.6	ENSG00000174600.14	protein_coding	5488	5295.08	ENST00000550402	1	CMKLR1	0	51266	5488	0.107049506495533	Extracellular_region	4	6	-1918.4	-0.201944639251901	4.99987864059104e-14	2.71023091954009e-13
ENST00000550403.5	ENSG00000139287.13	processed_transcript	1111	918.08	ENST00000550403	0	TPH2	1.33928571428571	109171	1111	0.010176695276218	Extracellular_region	6	10	-291.4	0.07903007831876	0.00348089099257746	0.00639482852659064
ENST00000550404.1	ENSG00000076513.17	processed_transcript	2350	2157.08	ENST00000550404	0	ANKRD13A	56.6993470533288	23035	2350	0.102018667245496	Extracellular_region	7	12	-1021.7	0.27565937912176	3.16020726438107e-25	3.85305114299582e-24
ENST00000550405.2	ENSG00000171759.10	processed_transcript	705	512.283	ENST00000550405	0	PAH	19.9972440175581	4887	705	0.144260282381829	Extracellular_region	4	6	-203.8	0.0376233014866635	0.164758147554418	0.215452485808274
ENST00000550406.1	ENSG00000108774.15	protein_coding	500	307.978	ENST00000550406	0	RAB5C	56.3954160588827	26221	500	0.0190686854048282	Extracellular_region	4	6	-181.8	-0.323653150451924	1.17886798110091e-34	2.42659875163118e-33
ENST00000550407.1	ENSG00000139546.11	protein_coding	1132	939.08	ENST00000550407	0	TARBP2	64.7548611072476	4346	1132	0.260469397146802	Extracellular_region	7	12	-461.1	0.184851132225053	5.87569988089937e-12	2.69156192783572e-11
ENST00000550410.2	ENSG00000257408.2	transcribed_unprocessed_pseudogene	637	444.341	ENST00000550410	1	ENSG00000257408	2.60954155363376	6094	637	0.104529044962258	Extracellular_region	4	6	-193.3	0.0923789155720345	0.000632675870584276	0.0012927481431326
ENST00000550411.5	ENSG00000094916.16	protein_coding	894	701.207	ENST00000550411	0	CBX5	56.8370211761194	17791	894	0.0502501264684391	Extracellular_region	5	8	-253	0.172878820280555	1.27785688470563e-10	5.2206506565996e-10
ENST00000550412.5	ENSG00000258311.5	protein_coding	3382	3189.08	ENST00000550412	1	ENSG00000258311	33.739602155056	8668	3382	0.390170742962621	Nucleus	4	6	-1213.4	-0.0220167778561771	0.41634241652466	0.481847703132538
ENST00000550413.2	ENSG00000139211.7	protein_coding	3224	3031.08	ENST00000550413	1	AMIGO2	39.4729588059668	3513	3224	0.917734130372901	Extracellular_region	3	4	-1014.2	-0.251066545319775	4.56960059001604e-21	4.21115341439187e-20
ENST00000550415.2	ENSG00000258013.2	processed_pseudogene	216	58.027	ENST00000550415	1	RPL3P13	0	216	216	1	Extracellular_region	1	0	-50.4	-0.045271600479746	0.0945390712322184	0.131872330449881
ENST00000550416.1	ENSG00000257307.1	processed_pseudogene	709	516.279	ENST00000550416	1	ENSG00000257307	0	709	709	1	Extracellular_region	1	0	-208.7	0.0142346252133224	0.599266271199352	0.655548298369947
ENST00000550418.6	ENSG00000078328.23	protein_coding	4884	4691.08	ENST00000550418	1	RBFOX1	13.7457534115656	1694317	4884	0.00288257746336724	Extracellular_region	16	30	-1534.8	-0.135097049692614	5.45169910772996e-07	1.58833532971789e-06
ENST00000550419.5	ENSG00000135446.17	nonsense_mediated_decay	919	726.193	ENST00000550419	0	CDK4	72.4169300382863	3062	919	0.300130633572828	Extracellular_region	7	12	-360	0.0548834415450084	0.0426226475536701	0.0644648452113307
ENST00000550420.2	ENSG00000257951.2	unprocessed_pseudogene	1009	816.08	ENST00000550420	1	ENSG00000257951	8.63944556828089	2806	1009	0.359586600142552	Extracellular_region	3	4	-354.9	0.129689746542793	1.52881824557801e-06	4.25867470590631e-06
ENST00000550421.1	ENSG00000257763.1	unprocessed_pseudogene	823	630.242	ENST00000550421	1	OR5BK1P	12.9506317561025	823	823	1	Extracellular_region	1	0	-236.5	0.0741954068285546	0.00609760763755708	0.0107646885077741
ENST00000550422.5	ENSG00000174233.12	protein_coding	5877	5684.08	ENST00000550422	0	ADCY6	63.0960855359215	22840	5877	0.25731173380035	Extracellular_region	21	40	-2512.1	-0.243039433118705	8.39256418590941e-20	7.07777659991933e-19
ENST00000550423.5	ENSG00000089157.16	protein_coding	561	368.541	ENST00000550423	0	RPLP0	68.6693490921135	1910	561	0.293717277486911	Nucleus	5	8	-193.4	0.0137383331431436	0.61206073412438	0.667253522550749
ENST00000550424.1	ENSG00000161791.14	protein_coding	547	354.606	ENST00000550424	0	FMNL3	26.3151087420502	42007	547	0.0130216392506011	Extracellular_region	4	6	-138.8	0.140405173408243	1.9041008685291e-07	5.80265524525121e-07
ENST00000550426.5	ENSG00000247774.8	lncRNA	683	490.301	ENST00000550426	0	PCED1B-AS1	21.2214940825714	10303	683	0.0662913714452101	Nucleus	5	8	-227.9	0.0884640579499726	0.00106862580806645	0.00211626545391452
ENST00000550429.1	ENSG00000139116.19	retained_intron	336	150.945	ENST00000550429	0	KIF21A	32.3586270505092	688	336	0.488372093023256	Extracellular_region	2	2	-69.7	0.192781706858167	6.79714297895689e-13	3.36043165067977e-12
ENST00000550431.1	ENSG00000250365.7	lncRNA	429	238.303	ENST00000550431	0	HEATR5A-DT	38.6960706713754	19002	429	0.022576570887275	Extracellular_region	3	4	-102.27	0.175877154369723	6.02750829053738e-11	2.53358841759645e-10
ENST00000550433.5	ENSG00000166006.14	protein_coding	2931	2738.08	ENST00000550433	0	KCNC2	19.8645819199682	167928	2931	0.0174539088180649	Mitochondria	4	6	-922.1	0.0200550337798973	0.459089442519022	0.523498422170456
ENST00000550434.1	ENSG00000135519.8	processed_transcript	649	456.328	ENST00000550434	0	KCNH3	20.7477182780207	2785	649	0.233034111310592	Extracellular_region	5	8	-269.5	0.0266788484641292	0.324650333932772	0.388975688400859
ENST00000550436.4	ENSG00000166111.10	nonsense_mediated_decay	695	502.289	ENST00000550436	0	SVOP	15.5151766987328	80197	695	0.00866615958202925	Nucleus	6	10	-278.8	0.127448271807891	2.31645978375183e-06	6.32886563898837e-06
ENST00000550437.1	ENSG00000258052.1	nonsense_mediated_decay	548	355.603	ENST00000550437	1	ENSG00000258052	52.0295512997055	53695	548	0.0102057919731819	Extracellular_region	5	8	-140.6	0.0352167827950952	0.193488813532942	0.248120289866204
ENST00000550438.5	ENSG00000135506.16	retained_intron	635	442.346	ENST00000550438	0	OS9	74.9483242192959	2463	635	0.257815671944783	Extracellular_region	6	10	-213	-0.0952194392056254	0.000427090434438803	0.000893355097566833
ENST00000550440.5	ENSG00000123329.20	retained_intron	805	612.25	ENST00000550440	0	ARHGAP9	10.3702267195503	2935	805	0.27427597955707	Nucleus	7	12	-285.8	0.091844439812894	0.000680418744731617	0.00138414615815257
ENST00000550442.5	ENSG00000050426.16	protein_coding	469	277.402	ENST00000550442	0	LETMD1	72.8198583880679	8072	469	0.0581020812685828	Extracellular_region	4	6	-148.6	-0.00327194964192653	0.903869473117775	0.921707060011578
ENST00000550443.5	ENSG00000196465.10	protein_coding	1034	841.08	ENST00000550443	0	MYL6B	56.6494682017744	5538	1034	0.186710003611412	Extracellular_region	8	14	-403.6	-0.125683894870721	3.19712306061454e-06	8.613101940048e-06
ENST00000550444.1	ENSG00000111727.12	protein_coding	746	553.259	ENST00000550444	0	HCFC2	42.2311644292133	14660	746	0.0508867667121419	Nucleus	4	6	-269.4	0.165010896302473	8.62484990393213e-10	3.27525077491735e-09
ENST00000550445.5	ENSG00000139644.13	protein_coding	761	568.253	ENST00000550445	0	TMBIM6	58.6361561373159	16865	761	0.04512303587311	Extracellular_region	7	12	-274.8	0.103989218944082	0.00011865181255238	0.000266954246197779
ENST00000550446.5	ENSG00000050426.16	processed_transcript	562	369.533	ENST00000550446	0	LETMD1	67.0831508583857	8458	562	0.0664459683140222	Extracellular_region	4	6	-175.7	0.00790478021133412	0.770450042719022	0.808673689136308
ENST00000550447.5	ENSG00000185664.15	protein_coding	901	708.202	ENST00000550447	0	PMEL	29.6997586812361	11826	901	0.076188060206325	Extracellular_region	7	12	-351	0.0687715790920156	0.0110374803181941	0.0186722838343242
ENST00000550448.5	ENSG00000181929.13	retained_intron	1174	981.08	ENST00000550448	0	PRKAG1	62.5554209339058	14541	1174	0.0807372257753937	Extracellular_region	7	12	-304.82	0.0874842719007854	0.00121459901289334	0.00238665530765014
ENST00000550449.5	ENSG00000166986.15	retained_intron	739	546.26	ENST00000550449	0	MARS1	74.5487084308543	2287	739	0.323130738959335	Extracellular_region	5	8	-282.7	0.150320242915743	2.40013495787748e-08	7.98419935562863e-08
ENST00000550454.5	ENSG00000123329.20	processed_transcript	585	392.438	ENST00000550454	0	ARHGAP9	2.23704622367621	1721	585	0.339918651946543	Extracellular_region	6	10	-229.2	0.0612544152515308	0.0236263249142812	0.0375855251541625
ENST00000550455.5	ENSG00000166226.13	retained_intron	481	289.226	ENST00000550455	0	CCT2	56.5908942838926	2320	481	0.207327586206897	Extracellular_region	4	6	-127	0.228601334352749	1.21363231418877e-17	8.739896830195e-17
ENST00000550457.1	ENSG00000129315.11	retained_intron	351	164.519	ENST00000550457	0	CCNT1	72.7816197277743	8897	351	0.0394515005057885	Extracellular_region	2	2	-82.9	0.171072771998781	1.99663860351193e-10	8.01799676393155e-10
ENST00000550458.1	ENSG00000111786.9	protein_coding	327	142.919	ENST00000550458	0	SRSF9	73.8772045623158	5594	327	0.0584554880228817	Extracellular_region	3	4	-109.6	-0.19554970885248	3.13148753917574e-13	1.59110012915295e-12
ENST00000550459.1	ENSG00000075188.9	protein_coding	645	452.333	ENST00000550459	0	NUP37	36.4738905462279	1056	645	0.610795454545455	Mitochondria	2	2	-159.9	-0.111790799844123	3.48200806809062e-05	8.35330010471636e-05
ENST00000550461.1	ENSG00000110925.7	processed_transcript	580	387.457	ENST00000550461	0	CSRNP2	47.555473645102	7028	580	0.0825270347182698	Nucleus	4	6	-249.7	0.119637418652917	9.33673374357e-06	2.3893322110308e-05
ENST00000550462.5	ENSG00000184613.11	protein_coding	451	259.731	ENST00000550462	0	NELL2	11.550297589781	2514	451	0.1793953858393	Mitochondria	3	4	-106.8	0.115066726900654	2.03048896845268e-05	5.0067028702096e-05
ENST00000550463.1	ENSG00000257389.1	processed_pseudogene	337	151.843	ENST00000550463	1	ENSG00000257389	0	337	337	1	Nucleus	1	0	-91.5	0.0622646923333188	0.0214170573844306	0.0343338077432182
ENST00000550464.5	ENSG00000185664.15	protein_coding	1867	1674.08	ENST00000550464	0	PMEL	31.8160812110222	11937	1867	0.156404456731172	Extracellular_region	9	16	-740.3	0.06575360222158	0.0151100504456925	0.0249247515500386
ENST00000550465.5	ENSG00000166908.18	protein_coding	1532	1339.08	ENST00000550465	0	PIP4K2C	78.761364680511	10637	1532	0.144025571119677	Extracellular_region	10	18	-534.2	-0.0845521222100817	0.0017684455853413	0.0033935443652046
ENST00000550468.2	ENSG00000258232.2	lncRNA	680	487.301	ENST00000550468	1	ENSG00000258232	74.1939725998547	8151	680	0.0834253465832413	Nucleus	2	2	-214.3	0.194252194135647	4.50967443291312e-13	2.26157930092412e-12
ENST00000550469.6	ENSG00000257743.9	protein_coding	1591	1398.08	ENST00000550469	0	MGAM2	0	32235	1591	0.0493562897471692	Mitochondria	13	24	-469.2	0.0661605026418103	0.0144932765822301	0.0239900638863768
ENST00000550470.2	ENSG00000257943.2	processed_transcript	1257	1064.08	ENST00000550470	0	ENSG00000257943	0	96630	1257	0.01300838248991	Extracellular_region	9	16	-369.1	-0.0409602216038797	0.130391236782281	0.175339357294926
ENST00000550471.1	ENSG00000089154.11	retained_intron	918	725.194	ENST00000550471	0	GCN1	66.5866665380924	3775	918	0.24317880794702	Extracellular_region	5	8	-377	0.275646211025741	3.1773222881084e-25	3.87314282783726e-24
ENST00000550473.2	ENSG00000119689.15	retained_intron	474	282.327	ENST00000550473	0	DLST	50.9159406924506	601	474	0.788685524126456	Nucleus	2	2	-147.7	0.126882241113281	2.56992600005885e-06	6.98898534568037e-06
ENST00000550474.5	ENSG00000258137.6	lncRNA	564	371.521	ENST00000550474	1	ENSG00000258137	4.34173669467787	144028	564	0.00391590524064765	Extracellular_region	4	6	-178.9	-0.413242045909002	1.96903702708642e-57	1.03345162983488e-55
ENST00000550475.2	ENSG00000146143.19	protein_coding	375	186.733	ENST00000550475	0	PRIM2	83.7329426419265	54701	375	0.0068554505402095	Extracellular_region	3	4	-78.4	-0.142367704093893	1.27773256914794e-07	3.95927690219318e-07
ENST00000550477.5	ENSG00000066117.15	protein_coding	911	718.198	ENST00000550477	0	SMARCD1	69.6100335611861	5239	911	0.173888146592861	Extracellular_region	7	12	-347.2	0.0417494950081892	0.123138727758482	0.166707049002146
ENST00000550478.5	ENSG00000139531.13	processed_transcript	613	420.371	ENST00000550478	0	SUOX	76.2799232069603	6605	613	0.0928084784254353	Extracellular_region	5	8	-237	-0.0676298221265146	0.0124467822663768	0.0208504600597964
ENST00000550479.1	ENSG00000166598.16	retained_intron	698	505.287	ENST00000550479	0	HSP90B1	57.9472389334754	3531	698	0.197677711696403	Mitochondria	3	4	-163.9	0.137338149913173	3.51351049012705e-07	1.04293986393692e-06
ENST00000550480.1	ENSG00000139436.22	retained_intron	555	362.577	ENST00000550480	0	GIT2	64.3322161173681	1151	555	0.482189400521286	Extracellular_region	2	2	-164.4	0.196113632380068	2.67033843390813e-13	1.36436343812538e-12
ENST00000550482.2	ENSG00000135486.19	protein_coding	2596	2403.08	ENST00000550482	0	HNRNPA1	68.7598810110731	5139	2596	0.505156645261724	Mitochondria	9	16	-709.9	0.34075434397054	1.85775970402981e-38	4.60668036332435e-37
ENST00000550483.5	ENSG00000167535.8	nonsense_mediated_decay	730	537.261	ENST00000550483	0	CACNB3	60.8796529333785	2740	730	0.266423357664234	Extracellular_region	7	12	-257	0.11762565303316	1.31894819263446e-05	3.31925981503009e-05
ENST00000550484.1	ENSG00000065357.20	retained_intron	453	261.692	ENST00000550484	0	DGKA	11.7556206695046	596	453	0.76006711409396	Extracellular_region	2	2	-165.6	-0.124232840922685	4.15381021778908e-06	1.10487740415526e-05
ENST00000550487.6	ENSG00000178449.9	protein_coding	484	292.182	ENST00000550487	1	COX14	81.9960856798512	8218	484	0.0588951082988562	Extracellular_region	2	2	-162	-0.0337151579718087	0.213186968497912	0.270038674842739
ENST00000550488.5	ENSG00000161791.14	protein_coding	4120	3927.08	ENST00000550488	0	FMNL3	47.071679537047	62290	4120	0.0661422379194092	Extracellular_region	27	52	-1556	0.109037612640111	5.41750426201946e-05	0.000127048995758533
ENST00000550491.1	ENSG00000139278.10	protein_coding	667	474.309	ENST00000550491	0	GLIPR1	25.7818502178074	14459	667	0.046130437789612	Extracellular_region	4	6	-154.5	-0.118850060327969	1.06954840787785e-05	2.71887466929959e-05
ENST00000550495.1	ENSG00000139173.10	protein_coding	576	383.471	ENST00000550495	0	TMEM117	59.1219628897808	543185	576	0.00106041219842227	Extracellular_region	6	10	-165.2	-0.0238838507543565	0.377923981985183	0.443332186534908
ENST00000550496.1	ENSG00000120832.10	protein_coding	418	227.641	ENST00000550496	0	MTERF2	68.7657159525121	8508	418	0.0491302303714151	Extracellular_region	3	4	-142.2	0.0038037618512227	0.888339857946293	0.90890611304217
ENST00000550497.5	ENSG00000179088.16	processed_transcript	495	303.033	ENST00000550497	0	C12orf42	16.2332387664743	146803	495	0.00337186569756749	Extracellular_region	5	8	-117	0.0629580147181234	0.0200069306612322	0.0322556177689986
ENST00000550498.1	ENSG00000134297.7	processed_transcript	487	295.133	ENST00000550498	0	PLEKHA8P1	47.0706589875686	39993	487	0.0121771309979246	Extracellular_region	2	2	-156.1	0.0519336706462903	0.0550763719073879	0.0812675568904122
ENST00000550501.3	ENSG00000196091.15	processed_transcript	975	782.18	ENST00000550501	0	MYBPC1	42.4953236827506	90910	975	0.0107248927510725	Extracellular_region	5	8	-261.6	0.113933868990874	2.45084541965217e-05	5.98724857448553e-05
ENST00000550502.1	ENSG00000185432.12	protein_coding	618	425.365	ENST00000550502	0	METTL7A	64.6079635969212	5951	618	0.10384809275752	Extracellular_region	3	4	-216.9	-0.0976604652325958	0.000302103667817523	0.000645302719275063
ENST00000550503.1	ENSG00000067798.16	protein_coding	698	505.287	ENST00000550503	0	NAV3	7.07066879158898	40491	698	0.0172383986564916	Nucleus	4	6	-202.7	0.078593419140949	0.00366619836546633	0.00671217178360948
ENST00000550504.5	ENSG00000108774.15	protein_coding	583	390.446	ENST00000550504	0	RAB5C	57.1061554968901	7793	583	0.0748107275760298	Extracellular_region	3	4	-216.1	0.00708191493452329	0.793775313664016	0.828609927910017
ENST00000550505.5	ENSG00000135116.9	protein_coding	587	394.433	ENST00000550505	0	HRK	10.4333166296832	19756	587	0.0297124924073699	Nucleus	5	8	-230.1	0.0658742039836014	0.0149248798494288	0.0246436745425846
ENST00000550506.2	ENSG00000257747.2	lncRNA	1375	1182.08	ENST00000550506	1	LINC02426	1.63608248210161	39418	1375	0.0348825409711299	Nucleus	3	4	-337.3	0.047080080991306	0.0820722493093294	0.11624369175326
ENST00000550507.7	ENSG00000197647.13	protein_coding	2283	2090.08	ENST00000550507	1	ZNF433	76.0198921163117	20965	2283	0.10889577867875	Mitochondria	4	6	-652.5	-0.109915690924634	4.71039630662884e-05	0.000111281930381307
ENST00000550510.5	ENSG00000058272.19	protein_coding	631	438.35	ENST00000550510	0	PPP1R12A	85.9191119166776	113604	631	0.00555438188796169	Mitochondria	6	10	-164.4	0.10110276189429	0.000182924056061183	0.000401985925668305
ENST00000550513.1	ENSG00000123349.15	retained_intron	939	746.185	ENST00000550513	0	PFDN5	47.1379297641442	2366	939	0.39687235841082	Extracellular_region	2	2	-283.4	0.0878952305816297	0.00115126580237054	0.00226995467778371
ENST00000550514.5	ENSG00000196091.15	protein_coding	661	468.315	ENST00000550514	0	MYBPC1	51.3492296852217	74087	661	0.0089219431209254	Nucleus	7	12	-185.9	0.0231329915427423	0.393104644471437	0.458626165559736
ENST00000550515.1	ENSG00000139641.13	retained_intron	716	523.273	ENST00000550515	0	ESYT1	71.2727727873396	909	716	0.787678767876788	Nucleus	2	2	-233.2	-0.101372695035419	0.00017574985584564	0.00038697447758148
ENST00000550516.1	ENSG00000228655.7	lncRNA	574	381.48	ENST00000550516	0	ENSG00000228655	0.0730994152046783	129859	574	0.00442017880932396	Extracellular_region	3	4	-128.9	0.229146361201658	1.01194718939519e-17	7.33497562297158e-17
ENST00000550518.1	ENSG00000257644.1	unprocessed_pseudogene	394	204.636	ENST00000550518	1	ENSG00000257644	0.0621890547263682	19579	394	0.0201236018182747	Nucleus	3	4	-97.7	0.00194324467516742	0.942817394201382	0.95358150869773
ENST00000550519.5	ENSG00000139613.12	nonsense_mediated_decay	789	596.252	ENST00000550519	0	SMARCC2	71.9408228170642	7796	789	0.101205746536685	Nucleus	8	14	-230.4	0.105263808145913	9.76601171077764e-05	0.000221993428658925
ENST00000550520.6	ENSG00000197111.16	protein_coding	753	560.258	ENST00000550520	0	PCBP2	74.349124101585	8965	753	0.0839933073061907	Extracellular_region	6	10	-224.3	0.011949965870107	0.659130762926241	0.710109241515919
ENST00000550522.5	ENSG00000161813.23	protein_coding	567	374.509	ENST00000550522	0	LARP4	62.1662645997319	38169	567	0.0148549870313605	Extracellular_region	4	6	-164.5	-0.063712183643243	0.0185656241586477	0.0301179390952547
ENST00000550524.5	ENSG00000139291.14	protein_coding	739	546.26	ENST00000550524	0	TMEM19	62.3389195979959	11295	739	0.065427180168216	Extracellular_region	5	8	-249.9	-0.0942665345862357	0.000487851078170602	0.00101213866621769
ENST00000550527.5	ENSG00000120868.14	protein_coding	6581	6388.08	ENST00000550527	0	APAF1	79.0767870043977	87074	6581	0.0755793922410823	Mitochondria	26	50	-1903.2	-0.153346709818973	1.24059580915341e-08	4.23848624456642e-08
ENST00000550528.5	ENSG00000135452.10	processed_transcript	534	341.671	ENST00000550528	0	TSPAN31	58.9175351250925	6571	534	0.0812661695327956	Extracellular_region	3	4	-176.1	0.0977109069668115	0.000299924987097152	0.000640952570116418
ENST00000550529.5	ENSG00000075035.10	processed_transcript	766	573.253	ENST00000550529	0	WSCD2	0	65964	766	0.0116123946395003	Nucleus	3	4	-272.8	-0.341494894342255	1.25553551493187e-38	3.14020560220676e-37
ENST00000550530.1	ENSG00000257588.1	lncRNA	445	253.857	ENST00000550530	1	AQP5-AS1	9.21303301707987	11272	445	0.0394783534421576	Extracellular_region	3	4	-169.7	-0.119722628440834	9.19998616639584e-06	2.35639279255429e-05
ENST00000550533.1	ENSG00000110925.7	retained_intron	580	387.457	ENST00000550533	0	CSRNP2	77.7668728916996	2908	580	0.199449793672627	Extracellular_region	2	2	-205.7	0.286140132881799	3.90609640416048e-27	5.35014377616201e-26
ENST00000550535.5	ENSG00000134283.18	processed_transcript	770	577.253	ENST00000550535	0	PPHLN1	66.762596892449	33478	770	0.0230001792221758	Mitochondria	5	8	-209.1	0.248314007519433	1.25441871349066e-20	1.12155754356081e-19
ENST00000550536.5	ENSG00000127328.22	protein_coding	9646	9453.08	ENST00000550536	0	RAB3IP	68.0577215024396	83815	9646	0.115086798305793	Extracellular_region	11	20	-2701.74	-0.186882384564375	3.41205449645446e-12	1.59514137214169e-11
ENST00000550537.5	ENSG00000135407.11	retained_intron	1433	1240.08	ENST00000550537	0	AVIL	59.9900390217994	6510	1433	0.220122887864823	Nucleus	7	12	-516	0.162142082946905	1.69206543487513e-09	6.26580076667794e-09
ENST00000550538.5	ENSG00000258130.8	processed_transcript	1693	1500.08	ENST00000550538	1	ENSG00000258130	7.90543352671933	2867	1693	0.590512731077782	Extracellular_region	5	8	-727	-0.235679449965923	1.10442655178998e-18	8.60430924162531e-18
ENST00000550541.1	ENSG00000064763.12	processed_transcript	567	374.509	ENST00000550541	0	FAR2	53.7606131864562	2555	567	0.221917808219178	Extracellular_region	2	2	-174	0.211302793446484	3.04962442691905e-15	1.82368649030553e-14
ENST00000550542.5	ENSG00000110880.11	nonsense_mediated_decay	1245	1052.08	ENST00000550542	0	CORO1C	80.4307452189138	84143	1245	0.0147962397347373	Nucleus	9	16	-391.1	-0.0563413587208655	0.0374038116302413	0.0572133059281349
ENST00000550543.1	ENSG00000186815.13	retained_intron	558	365.562	ENST00000550543	0	TPCN1	57.3567114411398	2780	558	0.200719424460432	Extracellular_region	4	6	-206	0.0762392612358811	0.0048286116988939	0.00866734945783456
ENST00000550544.5	ENSG00000111647.13	protein_coding	581	388.454	ENST00000550544	0	UHRF1BP1L	72.8787935757803	20105	581	0.028898284008953	Extracellular_region	5	8	-131.3	-0.064568299923731	0.0170402207174784	0.0278367231189614
ENST00000550545.1	ENSG00000138346.15	retained_intron	560	367.549	ENST00000550545	0	DNA2	76.2006850400895	2738	560	0.204528853177502	Extracellular_region	2	2	-124.2	0.165970509632278	6.86596117118333e-10	2.63173745176588e-09
ENST00000550547.5	ENSG00000139624.14	protein_coding	407	217.027	ENST00000550547	0	CERS5	94.0266729524503	7521	407	0.054115144262731	Extracellular_region	4	6	-114.7	-0.0678004628071998	0.0122265207191534	0.0205121026264545
ENST00000550548.1	ENSG00000257501.7	processed_transcript	2945	2752.08	ENST00000550548	0	PAFAH1B2P2	2.41433021806853	26470	2945	0.111258027956177	Extracellular_region	3	4	-743.2	0.0221040718651782	0.414496420435964	0.480011740033161
ENST00000550550.5	ENSG00000196465.10	retained_intron	322	138.53	ENST00000550550	0	MYL6B	30.7279817855041	620	322	0.519354838709677	Extracellular_region	3	4	-111.4	0.22593901030048	2.92895502111308e-17	2.04898122844619e-16
ENST00000550551.5	ENSG00000182979.18	processed_transcript	416	225.711	ENST00000550551	0	MTA1	81.2568850485291	3809	416	0.109215017064846	Extracellular_region	5	8	-135.8	-0.101082860978184	0.000183463718108742	0.000403080931171196
ENST00000550552.5	ENSG00000134291.12	protein_coding	776	583.252	ENST00000550552	0	TMEM106C	88.2550497482003	4648	776	0.166953528399312	Extracellular_region	8	14	-258.7	-0.0373736747259457	0.167580053149643	0.218691726899299
ENST00000550553.5	ENSG00000165805.10	protein_coding	1525	1332.08	ENST00000550553	0	C12orf50	1.27688172043011	49298	1525	0.030934317822224	Extracellular_region	12	22	-344.2	0.0713039032009474	0.00840558346283608	0.0145055282475052
ENST00000550554.5	ENSG00000257341.5	nonsense_mediated_decay	613	420.371	ENST00000550554	0	ENSG00000257341	29.3787253929091	3439	613	0.178249491131143	Nucleus	6	10	-253.2	0.0626645920695735	0.0205935189426024	0.0331208576252206
ENST00000550555.1	ENSG00000135473.16	retained_intron	507	314.892	ENST00000550555	0	PAN2	57.6271695176118	1365	507	0.371428571428571	Extracellular_region	2	2	-168.8	0.136554933174728	4.0998217734257e-07	1.20886354150865e-06
ENST00000550557.1	ENSG00000123358.20	retained_intron	4837	4644.08	ENST00000550557	0	NR4A1	39.6306011275155	6086	4837	0.794774893197502	Extracellular_region	3	4	-2082	-0.612354952744445	2.81482794000445e-141	9.99268021949306e-139
ENST00000550558.5	ENSG00000110881.12	nonsense_mediated_decay	3819	3626.08	ENST00000550558	0	ASIC1	47.0104479455384	25867	3819	0.147639850001933	Extracellular_region	13	24	-1503.9	-0.0225289900168266	0.405580016194677	0.471205677692835
ENST00000550559.5	ENSG00000123297.20	protein_coding	897	704.207	ENST00000550559	0	TSFM	64.2225853886395	19988	897	0.0448769261556934	Nucleus	7	12	-307.3	-0.112667845787202	3.01815043549399e-05	7.29461987977776e-05
ENST00000550560.1	ENSG00000166704.13	retained_intron	565	372.518	ENST00000550560	0	ZNF606	30.9658591797844	1590	565	0.355345911949686	Extracellular_region	2	2	-270.9	0.066230693460176	0.014389154940232	0.0238290080712312
ENST00000550563.5	ENSG00000011465.18	protein_coding	593	400.42	ENST00000550563	0	DCN	5.99938961559993	21044	593	0.0281790534118989	Extracellular_region	4	6	-162.9	-0.243080028593876	8.27211058726604e-20	6.97933537772826e-19
ENST00000550564.1	ENSG00000167778.9	retained_intron	1072	879.08	ENST00000550564	0	SPRYD3	56.7643272960684	11098	1072	0.096593980897459	Extracellular_region	6	10	-412.6	-0.0568272161006444	0.0357899269622768	0.0549587095298612
ENST00000550566.6	ENSG00000089009.16	protein_coding	1014	821.08	ENST00000550566	0	RPL6	48.884841283667	2828	1014	0.358557284299859	Extracellular_region	4	6	-339.3	0.315891881292077	5.227985461384e-33	9.91724978498447e-32
ENST00000550567.1	ENSG00000257288.1	processed_pseudogene	1205	1012.08	ENST00000550567	1	ENSG00000257288	0	1205	1205	1	Mitochondria	1	0	-323.8	0.102728183465932	0.00014354950455821	0.00031957906933509
ENST00000550573.5	ENSG00000174600.14	protein_coding	632	439.348	ENST00000550573	0	CMKLR1	0	28141	632	0.0224583348139725	Extracellular_region	3	4	-216.2	0.0284336120444807	0.293830585820593	0.356886589856015
ENST00000550574.1	ENSG00000167553.17	processed_transcript	573	380.484	ENST00000550574	0	TUBA1C	12.2308431962502	47944	573	0.0119514433505757	Extracellular_region	3	4	-148.8	-0.0287188411806656	0.289012574709592	0.351738220165724
ENST00000550576.1	ENSG00000175203.17	retained_intron	397	207.493	ENST00000550576	0	DCTN2	63.8267850893954	600	397	0.661666666666667	Nucleus	2	2	-122.1	0.269939839838514	3.21012714023406e-24	3.66664543214831e-23
ENST00000550577.5	ENSG00000182809.11	protein_coding	817	624.245	ENST00000550577	0	CRIP2	44.5668346978799	5344	817	0.152881736526946	Extracellular_region	4	6	-343.9	0.146822478906413	5.06325161535669e-08	1.63254167766375e-07
ENST00000550578.1	ENSG00000257790.1	processed_pseudogene	1213	1020.08	ENST00000550578	1	EIF4A1P4	0	1213	1213	1	Nucleus	1	0	-391	-0.120459125379076	8.09510512470146e-06	2.08581605684142e-05
ENST00000550582.2	ENSG00000123358.20	protein_coding	607	414.382	ENST00000550582	0	NR4A1	44.5090680629966	2100	607	0.289047619047619	Extracellular_region	4	6	-254.2	-0.512476625301623	2.82340915412727e-92	3.84987488641528e-90
ENST00000550583.1	ENSG00000166183.16	protein_coding	467	275.442	ENST00000550583	0	ASPG	22.4954487102247	5359	467	0.0871431237171114	Extracellular_region	5	8	-212.8	0.237014919673464	6.96388328379279e-19	5.49909682226116e-18
ENST00000550584.6	ENSG00000139220.17	protein_coding	5405	5212.08	ENST00000550584	0	PPFIA2	34.8850994937238	500427	5405	0.0108007761371788	Extracellular_region	31	60	-1444	0.0632141479774777	0.0195068510600751	0.0315186533098318
ENST00000550585.5	ENSG00000197111.16	nonsense_mediated_decay	2543	2350.08	ENST00000550585	0	PCBP2	60.7844657325447	23911	2543	0.106352724687382	Extracellular_region	11	20	-766.5	0.33995604841261	2.83074878168868e-38	6.95355135720624e-37
ENST00000550587.6	ENSG00000166153.17	protein_coding	3324	3131.08	ENST00000550587	1	DEPDC4	39.1727298897545	27018	3324	0.123029091716633	Extracellular_region	10	18	-998.8	-0.00799408873586953	0.767930484305714	0.806523705034012
ENST00000550589.1	ENSG00000133773.12	retained_intron	2101	1908.08	ENST00000550589	0	CCDC59	46.3908074164904	3283	2101	0.639963448065794	Extracellular_region	2	2	-453.2	0.149795712609417	2.68740379955129e-08	8.89679637188391e-08
ENST00000550590.5	ENSG00000185664.15	retained_intron	801	608.251	ENST00000550590	0	PMEL	19.9501651193309	7871	801	0.101765976368949	Extracellular_region	4	6	-249.9	-0.00498780753669527	0.85392607073418	0.879852141932786
ENST00000550592.1	ENSG00000050405.14	protein_coding	567	374.509	ENST00000550592	0	LIMA1	64.2534000040823	27576	567	0.0205613577023499	Extracellular_region	4	6	-135.3	-0.0301967352280397	0.264902748035639	0.326251693572104
ENST00000550593.1	ENSG00000161996.19	retained_intron	544	351.615	ENST00000550593	0	WDR90	28.1585234026709	1349	544	0.403261675315048	Extracellular_region	2	2	-236.9	0.334820897038418	4.12802107977983e-37	9.59623044654317e-36
ENST00000550595.2	ENSG00000166598.16	protein_coding	3112	2919.08	ENST00000550595	0	HSP90B1	74.4689627921518	23600	3112	0.131864406779661	Mitochondria	18	34	-857.7	0.104427423453401	0.000110996770248641	0.00025062495438711
ENST00000550596.5	ENSG00000178498.16	protein_coding	569	376.5	ENST00000550596	0	DTX3	37.7472923231644	1889	569	0.301217575436739	Extracellular_region	3	4	-211.4	-0.0841533542384323	0.00185953834754545	0.00355632437541103
ENST00000550597.1	ENSG00000120805.14	retained_intron	768	575.253	ENST00000550597	0	ARL1	62.5492941832997	5980	768	0.128428093645485	Extracellular_region	3	4	-201.8	0.146878606248739	5.00364801128056e-08	1.61407166545488e-07
ENST00000550599.6	ENSG00000166704.13	nonsense_mediated_decay	3606	3413.08	ENST00000550599	0	ZNF606	76.095493561658	25744	3606	0.140071472964574	Extracellular_region	6	10	-934.5	0.0501959551066307	0.0637384682233305	0.0926549168192536
ENST00000550600.5	ENSG00000111057.11	protein_coding	1696	1503.08	ENST00000550600	0	KRT18	59.0694960913332	3927	1696	0.43188184364655	Extracellular_region	7	12	-699.9	-0.0317559532778215	0.241007079613852	0.300407392402591
ENST00000550601.5	ENSG00000257337.8	lncRNA	711	518.277	ENST00000550601	0	ENSG00000257337	33.0144039140585	14667	711	0.0484761709961137	Nucleus	3	4	-208.3	0.0372390552496733	0.16911683268633	0.220455046761489
ENST00000550603.1	ENSG00000177425.11	protein_coding	482	290.211	ENST00000550603	0	PAWR	65.1842330832369	11656	482	0.0413520933424846	Extracellular_region	4	6	-90.4	0.218910616191363	2.8419245862472e-16	1.84726615174657e-15
ENST00000550604.1	ENSG00000123395.15	protein_coding	671	478.309	ENST00000550604	0	ATG101	43.3859941651498	3917	671	0.171304569823845	Extracellular_region	2	2	-318.1	-0.0501332347342312	0.0640710235879505	0.093083308862071
ENST00000550607.5	ENSG00000172602.11	protein_coding	552	359.588	ENST00000550607	0	RND1	16.31430004157	3987	552	0.138449962377728	Mitochondria	3	4	-166.4	-0.0105263583488582	0.697601421745211	0.744301544523498
ENST00000550608.1	ENSG00000135437.10	retained_intron	1419	1226.08	ENST00000550608	0	RDH5	46.9236980026866	2248	1419	0.631227758007117	Extracellular_region	3	4	-567.9	0.0528469392491674	0.0509318587949302	0.0757252100429079
ENST00000550611.1	ENSG00000050405.14	processed_transcript	543	350.618	ENST00000550611	0	LIMA1	55.3025629106865	2315	543	0.234557235421166	Nucleus	2	2	-133.5	-0.0278235233448154	0.304315755064536	0.367952019713829
ENST00000550612.1	ENSG00000258118.1	processed_pseudogene	259	87.244	ENST00000550612	1	PPIAP44	0	259	259	1	Extracellular_region	1	0	-72.8	0.0319852470963827	0.237625178596297	0.296722327161798
ENST00000550613.1	ENSG00000136051.15	retained_intron	467	275.442	ENST00000550613	0	WASHC4	47.8853137839536	2046	467	0.228250244379277	Nucleus	2	2	-91.1	0.173309984236262	1.1479037516414e-10	4.70813373317472e-10
ENST00000550614.5	ENSG00000140104.14	protein_coding	1912	1719.08	ENST00000550614	0	CLBA1	56.5739993138985	6555	1912	0.291685736079329	Nucleus	4	6	-775	0.0976483601018688	0.000302628711161187	0.000646344859967507
ENST00000550615.5	ENSG00000198001.15	nonsense_mediated_decay	1348	1155.08	ENST00000550615	0	IRAK4	69.8763153087683	27801	1348	0.048487464479695	Extracellular_region	11	20	-332.3	0.0614124135926618	0.0232682959820646	0.0370607485255507
ENST00000550616.5	ENSG00000198001.15	protein_coding	547	354.606	ENST00000550616	0	IRAK4	68.1036782155636	12377	547	0.0441948775955401	Extracellular_region	5	8	-148.9	-0.0864049007929223	0.00139656434633871	0.00272028787474775
ENST00000550617.1	ENSG00000258153.1	processed_pseudogene	308	126.441	ENST00000550617	1	HSPE1P4	0	308	308	1	Extracellular_region	1	0	-75	0.021214235939047	0.433539469208958	0.498782575615218
ENST00000550619.1	ENSG00000075856.12	protein_coding	548	355.603	ENST00000550619	0	SART3	71.5006554464874	9060	548	0.060485651214128	Nucleus	4	6	-180.7	-0.0282099842258914	0.297645470676483	0.360875924740564
ENST00000550620.1	ENSG00000123360.12	protein_coding	2150	1957.08	ENST00000550620	0	PDE1B	13.6321579645677	16857	2150	0.127543453758083	Extracellular_region	15	28	-828.6	-0.078393670546985	0.00375391683059212	0.00686265694542522
ENST00000550623.1	ENSG00000139173.10	processed_transcript	695	502.289	ENST00000550623	0	TMEM117	53.0715340785815	303006	695	0.00229368395345307	Extracellular_region	6	10	-201	-0.0175473832924258	0.517140244719367	0.57910437552348
ENST00000550627.5	ENSG00000186204.15	retained_intron	2264	2071.08	ENST00000550627	0	CYP4F12	34.1959079198295	15707	2264	0.144139555612147	Extracellular_region	7	12	-787.3	-0.367413114162133	7.02297809016963e-45	2.29110901175767e-43
ENST00000550628.5	ENSG00000091039.17	protein_coding	561	368.541	ENST00000550628	0	OSBPL8	43.6873247559851	157082	561	0.00357138309927299	Extracellular_region	3	4	-254.6	-0.0882558922171084	0.00109821066620471	0.00217125227722302
ENST00000550629.1	ENSG00000139218.18	processed_transcript	579	386.459	ENST00000550629	0	SCAF11	80.3266078652949	5658	579	0.102332979851538	Extracellular_region	4	6	-129.3	0.270498237354246	2.56618691422259e-24	2.95109639580812e-23
ENST00000550630.5	ENSG00000177119.17	nonsense_mediated_decay	835	642.23	ENST00000550630	0	ANO6	34.0970479727826	97393	835	0.00857351144332755	Nucleus	5	8	-286.2	0.0536079213618957	0.04768075513974	0.0713501777645492
ENST00000550632.5	ENSG00000135655.16	processed_transcript	728	535.262	ENST00000550632	0	USP15	80.6217306464386	95023	728	0.00766130305294508	Extracellular_region	6	10	-189.6	0.197999786352391	1.56189478414513e-13	8.13329481638008e-13
ENST00000550633.1	ENSG00000008405.12	processed_transcript	830	637.231	ENST00000550633	0	CRY1	76.3306807159742	20579	830	0.0403323776665533	Extracellular_region	2	2	-335.3	0.141518311768089	1.5195397127046e-07	4.67329703573485e-07
ENST00000550634.1	ENSG00000257429.1	lncRNA	734	541.261	ENST00000550634	1	ENSG00000257429	6.24546455606082	10019	734	0.0732608044715041	Extracellular_region	3	4	-184	-0.0301280122525182	0.265992222954957	0.327434513192661
ENST00000550635.6	ENSG00000135472.9	protein_coding	980	787.18	ENST00000550635	0	FAIM2	7.38925480818438	15110	980	0.0648577101257445	Extracellular_region	11	20	-366.5	-0.491881837660646	4.53657611577495e-84	5.00587638446212e-82
ENST00000550636.1	ENSG00000258135.5	lncRNA	2324	2131.08	ENST00000550636	1	LINC02396	0	2965	2324	0.783811129848229	Extracellular_region	3	4	-919.1	0.0755551648604586	0.00522395407202303	0.00932659916508809
ENST00000550637.1	ENSG00000257639.1	unprocessed_pseudogene	576	383.471	ENST00000550637	1	ENSG00000257639	7.47703620276384	17429	576	0.0330483676630903	Nucleus	5	8	-195	0.044913085737949	0.0971820110713194	0.135167210215197
ENST00000550638.5	ENSG00000166226.13	retained_intron	683	490.301	ENST00000550638	0	CCT2	73.2788363591605	2978	683	0.229348556077905	Nucleus	6	10	-186.4	0.212118144911021	2.37492277130985e-15	1.43344730202206e-14
ENST00000550639.1	ENSG00000092841.19	processed_transcript	419	228.603	ENST00000550639	0	MYL6	82.1792848914215	1778	419	0.235658042744657	Extracellular_region	5	8	-144.6	-0.338220195319948	7.04346135625883e-38	1.70016967742201e-36
ENST00000550641.6	ENSG00000111596.14	protein_coding	3031	2838.08	ENST00000550641	0	CNOT2	84.1852785107207	111561	3031	0.0271689927483619	Extracellular_region	17	32	-826.2	0.197751445374248	1.67668657689127e-13	8.70963608115926e-13
ENST00000550643.5	ENSG00000123352.18	protein_coding	527	334.71	ENST00000550643	0	SPATS2	61.3480418608656	117764	527	0.00447505179851228	Nucleus	4	6	-126.4	0.00445817328738572	0.869289394200574	0.892927888255049
ENST00000550644.1	ENSG00000257964.1	lncRNA	570	377.496	ENST00000550644	1	ENSG00000257964	51.4720331135701	666	570	0.855855855855856	Extracellular_region	2	2	-119.1	0.242441526715275	1.03807983864199e-19	8.7035950280356e-19
ENST00000550645.5	ENSG00000063177.13	protein_coding	463	271.5	ENST00000550645	0	RPL18	57.6413728504146	3833	463	0.12079311244456	Nucleus	6	10	-157.6	-0.307481835935586	2.80895236841867e-31	4.86499522959509e-30
ENST00000550646.2	ENSG00000257846.2	processed_pseudogene	1175	982.08	ENST00000550646	1	ENSG00000257846	0	1175	1175	1	Extracellular_region	1	0	-380.4	-0.121432856080799	6.82754210524518e-06	1.77392554910591e-05
ENST00000550647.5	ENSG00000127328.22	protein_coding	742	549.26	ENST00000550647	0	RAB3IP	93.3925029075687	56349	742	0.0131679355445527	Extracellular_region	6	10	-197.8	0.209820638013818	4.79200116187232e-15	2.82266068825447e-14
ENST00000550648.1	ENSG00000136044.12	retained_intron	529	336.693	ENST00000550648	0	APPL2	75.4112127238382	4567	529	0.115830961243705	Extracellular_region	3	4	-179.4	0.188543228578254	2.17787831723038e-12	1.0342639271337e-11
ENST00000550649.5	ENSG00000151413.17	protein_coding	557	364.567	ENST00000550649	0	NUBPL	66.9054413343154	297740	557	0.00187075972324847	Extracellular_region	6	10	-208.4	-0.0902301750296291	0.000845688912892972	0.00169838670200917
ENST00000550650.5	ENSG00000179088.16	processed_transcript	547	354.606	ENST00000550650	0	C12orf42	15.9952143755092	173983	547	0.00314398533190024	Mitochondria	7	12	-142	0.0413377907813771	0.126881541877683	0.171167046719887
ENST00000550651.5	ENSG00000161800.13	protein_coding	551	358.592	ENST00000550651	0	RACGAP1	73.4478556068073	20148	551	0.027347627556085	Extracellular_region	5	8	-164.8	0.0330971885338172	0.221700004345862	0.279358730452442
ENST00000550652.1	ENSG00000167612.13	retained_intron	925	732.191	ENST00000550652	0	ANKRD33	0	1125	925	0.822222222222222	Extracellular_region	2	2	-335.4	0.138010690216853	3.07532649308111e-07	9.1798411005275e-07
ENST00000550653.1	ENSG00000166226.13	retained_intron	567	374.509	ENST00000550653	0	CCT2	65.7063922121396	1857	567	0.305331179321486	Mitochondria	2	2	-140	0.184593607340891	6.29209565109183e-12	2.87441209928163e-11
ENST00000550654.1	ENSG00000178449.9	protein_coding	580	387.457	ENST00000550654	0	COX14	71.7921226025608	8254	580	0.0702689605039981	Extracellular_region	3	4	-209	-0.336144642519709	2.07889493545756e-37	4.90529369757693e-36
ENST00000550655.5	ENSG00000062485.19	protein_coding	589	396.429	ENST00000550655	0	CS	85.0683906523054	17908	589	0.0328903283448738	Extracellular_region	7	12	-205.1	-0.0455934296167422	0.0922158788693607	0.128980416373858
ENST00000550657.1	ENSG00000177889.10	protein_coding	3018	2825.08	ENST00000550657	0	UBE2N	56.9662584632285	33573	3018	0.089893664551872	Extracellular_region	2	2	-751.1	-0.108855621915325	5.57611944820476e-05	0.000130570368391065
ENST00000550658.1	ENSG00000258350.1	processed_pseudogene	413	222.812	ENST00000550658	1	SYF2P1	0	413	413	1	Extracellular_region	1	0	-82.2	0.0519614220497836	0.0549464167259139	0.0810925078429834
ENST00000550659.1	ENSG00000110851.12	protein_coding	837	644.229	ENST00000550659	0	PRDM4	89.7384925042371	9527	837	0.0878555683845912	Extracellular_region	5	8	-250.7	-0.0478985988909416	0.0768853109581853	0.109702755833804
ENST00000550660.5	ENSG00000111077.18	retained_intron	664	471.311	ENST00000550660	0	TNS2	43.223633790544	1563	664	0.424824056301983	Nucleus	5	8	-277.2	-0.192217639785012	7.9487921731445e-13	3.90868714127825e-12
ENST00000550661.1	ENSG00000153233.13	protein_coding	1024	831.08	ENST00000550661	0	PTPRR	36.6117147032968	70004	1024	0.0146277355579681	Extracellular_region	6	10	-273.4	0.0974723891581418	0.000310358247172799	0.0006620115117127
ENST00000550662.1	ENSG00000151322.20	processed_transcript	473	281.341	ENST00000550662	0	NPAS3	7.78730794761148	4103	473	0.115281501340483	Extracellular_region	3	4	-117.9	-0.0720262430156836	0.00776559661070475	0.01347654463195
ENST00000550663.1	ENSG00000257331.1	processed_pseudogene	1879	1686.08	ENST00000550663	1	RACGAP1P1	0	1879	1879	1	Nucleus	1	0	-578.3	0.0762994387502537	0.00479516305691189	0.00861118091019763
ENST00000550664.2	ENSG00000257860.6	lncRNA	347	160.882	ENST00000550664	0	ENSG00000257860	0.0700280112044818	5399	347	0.0642711613261715	Extracellular_region	3	4	-68.4	-0.0232780013333406	0.390144470574602	0.455663759092931
ENST00000550665.5	ENSG00000169203.17	protein_coding	1861	1668.08	ENST00000550665	1	NPIPB12	58.6212939447746	21131	1861	0.0880696606880886	Nucleus	8	14	-507.3	0.048022055168395	0.0761266526025028	0.108718368772556
ENST00000550668.1	ENSG00000161791.14	processed_transcript	720	527.266	ENST00000550668	0	FMNL3	64.1408226918536	1202	720	0.599001663893511	Extracellular_region	2	2	-168.6	0.0993322773661858	0.000237242286029069	0.000513595078439948
ENST00000550669.5	ENSG00000165891.16	protein_coding	2302	2109.08	ENST00000550669	0	E2F7	72.147445437156	37624	2302	0.061184350414629	Extracellular_region	11	20	-741.9	0.135444519507271	5.09507333368824e-07	1.48869009109459e-06
ENST00000550670.1	ENSG00000139209.16	protein_coding	423	232.477	ENST00000550670	0	SLC38A4	31.5240632902285	3002	423	0.140906062624917	Extracellular_region	3	4	-97.5	0.0661591019567071	0.0144953611064713	0.0239929512716734
ENST00000550671.1	ENSG00000063177.13	retained_intron	764	571.253	ENST00000550671	0	RPL18	45.240706661052	2027	764	0.376911692155895	Extracellular_region	2	2	-324.4	-0.123930202094603	4.38529799810585e-06	1.16337611579415e-05
ENST00000550672.5	ENSG00000089060.12	nonsense_mediated_decay	2925	2732.08	ENST00000550672	0	SLC8B1	47.3891799838927	22102	2925	0.132340964618587	Extracellular_region	13	24	-1190.2	-0.00471893018842047	0.861718974319831	0.886548174889091
ENST00000550673.1	ENSG00000067798.16	processed_transcript	325	141.154	ENST00000550673	0	NAV3	0	3720	325	0.0873655913978495	Extracellular_region	2	2	-96.7	0.0721935281505973	0.00762375138373123	0.0132489834530871
ENST00000550675.1	ENSG00000167550.11	protein_coding	380	191.411	ENST00000550675	0	RHEBL1	20.7949268508492	3346	380	0.113568439928273	Extracellular_region	5	8	-126.4	0.149539652115416	2.83948199808562e-08	9.37985798643266e-08
ENST00000550676.1	ENSG00000257855.1	processed_pseudogene	362	174.618	ENST00000550676	1	ENSG00000257855	15.0140026009259	362	362	1	Extracellular_region	1	0	-108.5	0.149821604992041	2.67247298088191e-08	8.84941216271878e-08
ENST00000550678.1	ENSG00000257259.3	lncRNA	1975	1782.08	ENST00000550678	0	LINC02388	2.51436781609195	215757	1975	0.00915381656215094	Extracellular_region	8	14	-497.9	-0.0307138150189431	0.25680391484448	0.317574934042173
ENST00000550680.5	ENSG00000257636.6	lncRNA	471	279.371	ENST00000550680	0	G2E3-AS1	0	36222	471	0.0130031472585721	Extracellular_region	3	4	-116.6	0.132713122200249	8.632597554125e-07	2.46515063725052e-06
ENST00000550683.5	ENSG00000139567.13	protein_coding	4121	3928.08	ENST00000550683	0	ACVRL1	1.59680729151709	11028	4121	0.373685165034458	Extracellular_region	9	16	-1708.3	-0.116268005512815	1.66005196279897e-05	4.13140101122484e-05
ENST00000550684.1	ENSG00000257488.5	lncRNA	343	157.259	ENST00000550684	0	LINC02354	0	7668	343	0.0447313510693792	Extracellular_region	2	2	-92.5	0.0470108987077747	0.0825233485379171	0.116823968149298
ENST00000550686.1	ENSG00000144355.15	processed_transcript	573	380.484	ENST00000550686	0	DLX1	43.6083919645368	1007	573	0.56901688182721	Nucleus	2	2	-212	0.158665493806352	3.76857435855425e-09	1.35064706712741e-08
ENST00000550687.1	ENSG00000257283.1	lncRNA	540	347.636	ENST00000550687	0	ENSG00000257283	34.4205669404995	48639	540	0.0111022019367174	Extracellular_region	3	4	-175.1	-0.267278257158327	9.26502245345999e-24	1.02625315342198e-22
ENST00000550689.2	ENSG00000089127.15	protein_coding	1076	883.08	ENST00000550689	0	OAS1	52.7564304608542	9938	1076	0.108271281948078	Nucleus	4	6	-343.2	0.0573887608772366	0.0339989015862975	0.0524362357805007
ENST00000550690.1	ENSG00000169203.17	nonsense_mediated_decay	675	482.307	ENST00000550690	0	NPIPB12	76.189125539953	14175	675	0.0476190476190476	Mitochondria	5	8	-188	0.102571174621029	0.000146972871561907	0.000326755314402566
ENST00000550692.1	ENSG00000185024.18	protein_coding	600	407.397	ENST00000550692	0	BRF1	39.5892523563366	63075	600	0.00951248513674197	Nucleus	5	8	-255.1	-0.0393606633515328	0.146099863963765	0.193831691634245
ENST00000550693.6	ENSG00000185046.20	protein_coding	3372	3179.08	ENST00000550693	0	ANKS1B	31.6013875259701	410773	3372	0.00820891343880927	Extracellular_region	12	22	-857.3	-0.00613189325138797	0.820934709289013	0.851867375783434
ENST00000550695.1	ENSG00000075415.15	protein_coding	756	563.257	ENST00000550695	0	SLC25A3	37.953728712033	4351	756	0.173753160193059	Extracellular_region	3	4	-325.4	0.0292192992818938	0.280688121012822	0.34297484645754
ENST00000550697.6	ENSG00000092841.19	protein_coding	708	515.28	ENST00000550697	1	MYL6	86.9643183481692	3221	708	0.21980751319466	Extracellular_region	7	12	-251.9	0.0820659733780394	0.00241059892635637	0.00453496355481605
ENST00000550699.5	ENSG00000135506.16	retained_intron	553	360.584	ENST00000550699	0	OS9	61.4322821382475	2076	553	0.266377649325626	Nucleus	4	6	-171.3	0.0543918696261844	0.0445155763156439	0.0670446750139154
ENST00000550700.1	ENSG00000062485.19	retained_intron	559	366.557	ENST00000550700	0	CS	72.4768172214473	14098	559	0.0396510143282735	Extracellular_region	2	2	-136.1	0.117170185749771	1.42515508496933e-05	3.57328339628398e-05
ENST00000550701.5	ENSG00000111300.10	retained_intron	449	257.772	ENST00000550701	0	NAA25	71.3762648863328	3050	449	0.147213114754098	Extracellular_region	3	4	-88.3	0.184821533131782	5.92215143275304e-12	2.71192241697181e-11
ENST00000550703.6	ENSG00000204852.17	protein_coding	2149	1956.08	ENST00000550703	0	TCTN1	51.2077305558847	16261	2149	0.132156693930263	Extracellular_region	4	6	-584.5	-0.193464850819722	5.61984382775894e-13	2.79741269564623e-12
ENST00000550704.5	ENSG00000063046.18	nonsense_mediated_decay	1476	1283.08	ENST00000550704	0	EIF4B	83.6577839363167	30976	1476	0.0476497933884297	Nucleus	12	22	-460.1	0.00830147313332109	0.759277463693974	0.798957811277663
ENST00000550705.1	ENSG00000111596.14	retained_intron	522	329.749	ENST00000550705	0	CNOT2	70.705597663857	9977	522	0.0523203367745815	Nucleus	3	4	-119.9	0.00840134872677495	0.756472325942242	0.796415576931398
ENST00000550706.5	ENSG00000151136.15	protein_coding	667	474.309	ENST00000550706	0	BTBD11	23.4146404905492	290423	667	0.00229665005870747	Nucleus	4	6	-277.2	-0.100827985979895	0.000190508788365967	0.000417621233917099
ENST00000550708.2	ENSG00000257115.2	protein_coding	981	788.18	ENST00000550708	1	OR11H12	0	981	981	1	Mitochondria	1	0	-258	0.0471592308247365	0.0815586094775039	0.115591953189892
ENST00000550709.5	ENSG00000135451.13	protein_coding	778	585.252	ENST00000550709	0	TROAP	58.8692725443243	1124	778	0.692170818505338	Extracellular_region	3	4	-278	0.498709193394456	9.96220876690002e-87	1.17430138587218e-84
ENST00000550710.1	ENSG00000258104.1	processed_pseudogene	279	102.609	ENST00000550710	1	HIGD1AP9	0	279	279	1	Extracellular_region	1	0	-65.1	0.0886589531120108	0.00104159621199266	0.00206576080967795
ENST00000550711.1	ENSG00000171310.11	processed_transcript	423	232.477	ENST00000550711	0	CHST11	0	1702	423	0.248531139835488	Nucleus	2	2	-145.7	0.0390482814648605	0.149329913261566	0.19759755934336
ENST00000550712.1	ENSG00000133858.17	processed_transcript	571	378.492	ENST00000550712	0	ZFC3H1	60.3978509842499	22812	571	0.025030685604068	Extracellular_region	4	6	-123.9	0.162251088753924	1.649647460595e-09	6.11495472809158e-09
ENST00000550713.1	ENSG00000111481.10	protein_coding	548	355.603	ENST00000550713	0	COPZ1	73.2227118497774	7469	548	0.0733699290400321	Extracellular_region	5	8	-161.8	-0.0719736710628592	0.00781065897220398	0.0135498221992991
ENST00000550714.5	ENSG00000110911.17	protein_coding	587	394.433	ENST00000550714	0	SLC11A2	74.9277546440921	27017	587	0.0217270607395344	Extracellular_region	7	12	-208.7	0.0512605869489854	0.0583075368249083	0.0855300129532993
ENST00000550715.5	ENSG00000050426.16	retained_intron	907	714.2	ENST00000550715	0	LETMD1	69.5537677905637	8626	907	0.105147229306747	Extracellular_region	3	4	-280.3	0.157890756336564	4.49412255637767e-09	1.59924332263313e-08
ENST00000550716.1	ENSG00000070961.16	protein_coding	486	294.149	ENST00000550716	0	ATP2B1	88.7113201106309	12050	486	0.0403319502074689	Extracellular_region	3	4	-105	0.113574541053767	2.6006190635519e-05	6.33274366472876e-05
ENST00000550718.1	ENSG00000111670.16	protein_coding	598	405.406	ENST00000550718	0	GNPTAB	70.53178611148	3876	598	0.154282765737874	Extracellular_region	4	6	-119	0.0825411695208251	0.00227342167130461	0.00429374726068482
ENST00000550720.5	ENSG00000257488.5	lncRNA	561	368.541	ENST00000550720	0	LINC02354	0	3162	561	0.17741935483871	Extracellular_region	3	4	-173.2	0.00430935176034285	0.873615469252731	0.896464111689449
ENST00000550721.5	ENSG00000172819.17	processed_transcript	576	383.471	ENST00000550721	0	RARG	0.887978142076502	5366	576	0.10734252702199	Extracellular_region	4	6	-259.6	-0.170652432787548	2.21366450448012e-10	8.85447622430439e-10
ENST00000550722.5	ENSG00000173064.14	protein_coding	15450	15257.08	ENST00000550722	0	HECTD4	76.730486059216	221905	15450	0.0696243888150335	Extracellular_region	76	150	-5464.5	-0.234394505307958	1.71663383704371e-18	1.31878093050187e-17
ENST00000550723.1	ENSG00000258123.1	lncRNA	1256	1063.08	ENST00000550723	1	LINC02444	21.5351295061698	49128	1256	0.0255658687510177	Extracellular_region	4	6	-326.17	0.0966097058139802	0.000350995853050165	0.000742992986189522
ENST00000550724.2	ENSG00000173064.14	nonsense_mediated_decay	587	394.433	ENST00000550724	0	HECTD4	75.8495174192085	116160	587	0.00505337465564738	Extracellular_region	5	8	-196.7	0.141282662366709	1.59410495072568e-07	4.89433770918918e-07
ENST00000550726.5	ENSG00000076067.13	protein_coding	1452	1259.08	ENST00000550726	0	RBMS2	73.3718835053795	67505	1452	0.0215095178134953	Extracellular_region	13	24	-426.8	0.122896480779728	5.27271702187832e-06	1.3871790692742e-05
ENST00000550729.2	ENSG00000258120.2	unprocessed_pseudogene	1201	1008.08	ENST00000550729	1	KRT128P	1.9770582107086	4118	1201	0.291646430305974	Extracellular_region	7	12	-434.5	0.0723942025915616	0.00745665827750255	0.012978697554093
ENST00000550730.1	ENSG00000076108.12	processed_transcript	515	322.81	ENST00000550730	0	BAZ2A	61.8969013483336	21296	515	0.0241829451540195	Extracellular_region	5	8	-189.5	-0.126377730644691	2.81807896496884e-06	7.6348561939484e-06
ENST00000550733.1	ENSG00000197111.16	retained_intron	754	561.258	ENST00000550733	0	PCBP2	70.043905208464	11157	754	0.0675808909204983	Extracellular_region	3	4	-206.3	0.132019398176015	9.85332005442517e-07	2.79731049191464e-06
ENST00000550734.5	ENSG00000062485.19	protein_coding	747	554.259	ENST00000550734	0	CS	73.8423153426778	24190	747	0.0308805291442745	Extracellular_region	7	12	-245.2	0.073504559151848	0.00659004141421072	0.0115722862617924
ENST00000550735.7	ENSG00000089022.14	protein_coding	11083	10890.08	ENST00000550735	1	MAPKAPK5	62.6193937682016	59995	11083	0.184732061005084	Mitochondria	14	26	-3741.2	0.0991494472042797	0.000243640591612256	0.000526772170032266
ENST00000550736.1	ENSG00000120832.10	protein_coding	581	388.454	ENST00000550736	0	MTERF2	74.448031043102	6831	581	0.0850534328795198	Extracellular_region	3	4	-140.7	-0.103317991871006	0.000131348102366733	0.000293860790040357
ENST00000550738.1	ENSG00000250517.2	processed_transcript	3224	3031.08	ENST00000550738	1	LDHAL6CP	14.8791233521564	3224	3224	1	Mitochondria	1	0	-832.5	0.0586314141992934	0.0303058580255156	0.0472183431697962
ENST00000550739.1	ENSG00000161996.19	protein_coding	399	209.397	ENST00000550739	0	WDR90	39.1721634086425	1470	399	0.271428571428571	Extracellular_region	3	4	-186.8	0.0587164296156149	0.0300662917403386	0.0468747741353759
ENST00000550742.1	ENSG00000258249.1	lncRNA	486	294.149	ENST00000550742	1	ENSG00000258249	0	4316	486	0.112604263206673	Extracellular_region	2	2	-157.6	-0.00388502584632615	0.885970457562377	0.906914346785186
ENST00000550743.6	ENSG00000139626.16	protein_coding	2138	1945.08	ENST00000550743	0	ITGB7	29.6660395402185	9073	2138	0.23564421911165	Extracellular_region	12	22	-924	0.10119949044411	0.000180322190366924	0.00039654728910022
ENST00000550745.3	ENSG00000197647.13	protein_coding	2383	2190.08	ENST00000550745	0	ZNF433	75.2342709755437	20997	2383	0.113492403676716	Mitochondria	5	8	-700.8	-0.0279669308434521	0.301829073698455	0.365333506363643
ENST00000550746.5	ENSG00000121749.16	protein_coding	6184	5991.08	ENST00000550746	0	TBC1D15	61.7893451247284	87531	6184	0.070649255692269	Extracellular_region	18	34	-1841.6	-0.367972182021925	5.07179706446671e-45	1.66708032245464e-43
ENST00000550747.1	ENSG00000254607.2	lncRNA	399	209.397	ENST00000550747	1	ENSG00000254607	21.4710908297292	29252	399	0.013640092985095	Extracellular_region	2	2	-93.9	0.180924339278306	1.65134600586706e-11	7.28262697442662e-11
ENST00000550748.1	ENSG00000122970.16	retained_intron	2829	2636.08	ENST00000550748	0	IFT81	39.8335649360536	15226	2829	0.185800604229607	Extracellular_region	4	6	-710.1	0.122311870346783	5.84810647735082e-06	1.53083036853093e-05
ENST00000550750.2	ENSG00000175203.17	nonsense_mediated_decay	1277	1084.08	ENST00000550750	0	DCTN2	76.5797659517924	15208	1277	0.083968963703314	Nucleus	13	24	-421.1	0.0275514878183306	0.309070079164968	0.372932127599361
ENST00000550751.1	ENSG00000257723.1	processed_pseudogene	639	446.336	ENST00000550751	1	CHCHD3P2	0	639	639	1	Extracellular_region	1	0	-184.7	0.0902517842494966	0.000843249949614759	0.00169375394641906
ENST00000550753.5	ENSG00000257838.5	processed_transcript	2661	2468.08	ENST00000550753	1	OTOAP1	14.078211946948	31168	2661	0.0853760266940452	Extracellular_region	9	16	-835.8	0.428474445647281	4.64166764599283e-62	2.8480472751229e-60
ENST00000550755.5	ENSG00000050426.16	nonsense_mediated_decay	552	359.588	ENST00000550755	0	LETMD1	83.4994177712022	7660	552	0.0720626631853786	Mitochondria	5	8	-124.7	-0.0535764451101543	0.0478116885961927	0.0715245732930329
ENST00000550756.1	ENSG00000257966.1	processed_pseudogene	2555	2362.08	ENST00000550756	1	OLA1P3	3.05438032933568	2555	2555	1	Extracellular_region	1	0	-771.3	0.059779686071283	0.0272047996951395	0.0427659282624164
ENST00000550757.1	ENSG00000258245.1	processed_pseudogene	303	122.211	ENST00000550757	1	RPL10P13	0	303	303	1	Extracellular_region	1	0	-115.1	0.176835086648132	4.72789394982987e-11	2.00478608005296e-10
ENST00000550758.1	ENSG00000011465.18	protein_coding	1064	871.08	ENST00000550758	0	DCN	0	2367	1064	0.449514152936206	Extracellular_region	2	2	-293.9	-0.158854482694283	3.60966410895393e-09	1.29590634507424e-08
ENST00000550759.1	ENSG00000258035.2	lncRNA	446	254.829	ENST00000550759	0	ENSG00000258035	0.377526068254832	18036	446	0.0247283211355068	Extracellular_region	2	2	-117.2	-0.0312558463788813	0.248500339684288	0.308608635598804
ENST00000550762.1	ENSG00000185664.15	retained_intron	505	312.919	ENST00000550762	0	PMEL	0	744	505	0.678763440860215	Nucleus	2	2	-179	0.0307165979637848	0.256760796281209	0.317523224118252
ENST00000550763.1	ENSG00000123358.20	protein_coding	574	381.48	ENST00000550763	0	NR4A1	49.8326940615166	4710	574	0.121868365180467	Nucleus	3	4	-227.2	-0.0998568778426558	0.000219746688221721	0.000477826466149307
ENST00000550764.5	ENSG00000135454.14	protein_coding	1967	1774.08	ENST00000550764	0	B4GALNT1	25.1787024048016	3874	1967	0.507743933918431	Extracellular_region	6	10	-792.6	0.00133901991955199	0.960579805059849	0.967988846247233
ENST00000550765.6	ENSG00000134285.11	protein_coding	691	498.296	ENST00000550765	1	FKBP11	38.8260226858691	3530	691	0.195750708215297	Nucleus	6	10	-239.5	-0.14259847131492	1.21874678207324e-07	3.78434791448417e-07
ENST00000550766.1	ENSG00000169372.13	processed_transcript	434	243.153	ENST00000550766	0	CRADD	37.8749725346388	974	434	0.44558521560575	Extracellular_region	3	4	-98.1	0.0702432065390774	0.00943082520757007	0.0161408542608088
ENST00000550767.6	ENSG00000167552.15	protein_coding	1777	1584.08	ENST00000550767	0	TUBA1A	61.3661750173355	4296	1777	0.413640595903166	Nucleus	5	8	-633.2	-0.182564537433563	1.07545467682462e-11	4.81622936560827e-11
ENST00000550770.1	ENSG00000198056.15	protein_coding	1008	815.08	ENST00000550770	0	PRIM1	86.6947414440538	10881	1008	0.0926385442514475	Extracellular_region	9	16	-259.8	0.0544480476980085	0.0442957228180095	0.0667453389035558
ENST00000550771.5	ENSG00000167535.8	retained_intron	586	393.435	ENST00000550771	0	CACNB3	43.5373689867272	5169	586	0.113368156316502	Extracellular_region	3	4	-199.7	0.0905487947561854	0.000810381040059129	0.00163160905673666
ENST00000550772.1	ENSG00000083454.22	processed_transcript	429	238.303	ENST00000550772	0	P2RX5	28.8274246301058	5130	429	0.083625730994152	Extracellular_region	6	10	-148.5	0.0579683548389125	0.0322311391748256	0.0499359460666878
ENST00000550774.5	ENSG00000161642.18	protein_coding	545	352.612	ENST00000550774	0	ZNF385A	53.4416347908327	19657	545	0.027725492191077	Extracellular_region	5	8	-198.7	-0.0986806362828891	0.000260793683049468	0.000561843458804504
ENST00000550776.5	ENSG00000135404.12	protein_coding	870	677.216	ENST00000550776	0	CD63	68.8953499255921	2270	870	0.383259911894273	Nucleus	7	12	-319.7	-0.0197886894579939	0.465076792402619	0.529299737036771
ENST00000550777.5	ENSG00000111142.14	protein_coding	1779	1586.08	ENST00000550777	0	METAP2	80.7324014647147	40175	1779	0.044281269446173	Mitochondria	10	18	-437.9	-0.114399299879686	2.26900348699562e-05	5.56490380470039e-05
ENST00000550778.5	ENSG00000185046.20	protein_coding	1937	1744.08	ENST00000550778	0	ANKS1B	42.0304600498916	501036	1937	0.00386598966940499	Extracellular_region	14	26	-517.6	0.0156752228417038	0.562831907502825	0.621833454007143
ENST00000550779.5	ENSG00000161642.18	nonsense_mediated_decay	2099	1906.08	ENST00000550779	0	ZNF385A	42.3533222200798	15330	2099	0.136921069797782	Extracellular_region	7	12	-824	-0.00803673221221545	0.76672829475451	0.805465075554033
ENST00000550780.1	ENSG00000139437.18	processed_transcript	548	355.603	ENST00000550780	0	TCHP	52.9312313795286	50798	548	0.0107878262923737	Nucleus	3	4	-139.9	0.0898225777360488	0.000892934997095147	0.0017877272320356
ENST00000550782.5	ENSG00000110911.17	retained_intron	3490	3297.08	ENST00000550782	0	SLC11A2	77.7366270108499	9100	3490	0.383516483516484	Extracellular_region	6	10	-992.9	0.0305874247655059	0.258767482260307	0.319680141096367
ENST00000550784.5	ENSG00000129317.15	protein_coding	677	484.305	ENST00000550784	0	PUS7L	81.8520375442582	20427	677	0.0331424095559798	Extracellular_region	6	10	-141.5	0.107761585768677	6.62619330886738e-05	0.000153814517324378
ENST00000550785.5	ENSG00000186815.13	protein_coding	5345	5152.08	ENST00000550785	0	TPCN1	66.9519682693644	77126	5345	0.0693021808469258	Extracellular_region	29	56	-2112.7	0.00258700248687152	0.923924244503336	0.938119439924543
ENST00000550786.5	ENSG00000136051.15	retained_intron	633	440.348	ENST00000550786	0	WASHC4	74.9309224539233	10621	633	0.059598907824122	Extracellular_region	5	8	-127.6	0.177038817566791	4.48911858351323e-11	1.90689075327756e-10
ENST00000550787.1	ENSG00000139291.14	protein_coding	567	374.509	ENST00000550787	0	TMEM19	80.9977171166694	6605	567	0.0858440575321726	Nucleus	4	6	-166.2	0.17531495960296	6.94646805617973e-11	2.90267726868481e-10
ENST00000550788.1	ENSG00000067798.16	protein_coding	2398	2205.08	ENST00000550788	0	NAV3	35.5103521418399	77153	2398	0.0310810985962957	Mitochondria	19	36	-684	-0.000132514362804288	0.996097260586862	0.996911881577347
ENST00000550789.5	ENSG00000186908.15	processed_transcript	686	493.299	ENST00000550789	0	ZDHHC17	69.1667813261929	7970	686	0.0860727728983689	Extracellular_region	7	12	-184.1	0.190829761136975	1.16592369410284e-12	5.65580867973146e-12
ENST00000550790.1	ENSG00000179364.15	retained_intron	1163	970.08	ENST00000550790	0	PACS2	23.1599975665562	1539	1163	0.755685510071475	Nucleus	2	2	-498.4	0.138326011837725	2.88850718387723e-07	8.64688075273879e-07
ENST00000550791.1	ENSG00000135452.10	retained_intron	2118	1925.08	ENST00000550791	0	TSPAN31	71.4881739543372	2762	2118	0.766835626357712	Extracellular_region	4	6	-671.2	-0.138488651698327	2.79647628071098e-07	8.38292300735877e-07
ENST00000550793.1	ENSG00000135506.16	retained_intron	564	371.521	ENST00000550793	0	OS9	67.0717381020533	1843	564	0.306022788931091	Extracellular_region	3	4	-181.2	0.0286788836835591	0.289684304204634	0.352446535277367
ENST00000550795.1	ENSG00000089159.17	processed_transcript	513	320.833	ENST00000550795	0	PXN	44.0169313743622	1171	513	0.438087105038429	Extracellular_region	4	6	-222.9	-0.363176670966759	8.10282466459775e-44	2.53570932073266e-42
ENST00000550797.1	ENSG00000167550.11	nonsense_mediated_decay	1261	1068.08	ENST00000550797	0	RHEBL1	23.7686997356862	5324	1261	0.236851990984222	Extracellular_region	8	14	-498.3	0.254006016505926	1.53315722946672e-21	1.46316840367293e-20
ENST00000550798.1	ENSG00000139220.17	retained_intron	582	389.45	ENST00000550798	0	PPFIA2	16.6055922906634	82658	582	0.00704106075636962	Extracellular_region	4	6	-178.7	0.0631427757441067	0.0196450913919479	0.0317203412704375
ENST00000550800.6	ENSG00000198270.13	protein_coding	718	525.271	ENST00000550800	0	TMEM116	66.3549977393216	69333	718	0.0103558190183607	Nucleus	8	14	-186.1	0.0935400998298413	0.000539480032583106	0.00111231616755843
ENST00000550802.1	ENSG00000152556.17	retained_intron	626	433.354	ENST00000550802	0	PFKM	72.4788216104266	2736	626	0.228801169590643	Nucleus	5	8	-198.1	0.0950598277686452	0.000436749336714923	0.000912250329947097
ENST00000550803.5	ENSG00000028203.19	nonsense_mediated_decay	648	455.33	ENST00000550803	0	VEZT	73.8362773909736	45329	648	0.0142954841271592	Extracellular_region	6	10	-182.2	-0.0373130363162881	0.168270982976447	0.219480481791212
ENST00000550804.6	ENSG00000012822.16	protein_coding	5576	5383.08	ENST00000550804	1	CALCOCO1	56.6450156095073	18936	5576	0.294465568229827	Extracellular_region	15	28	-1890.1	-0.0118405035882861	0.662058634965195	0.712711799559323
ENST00000550808.5	ENSG00000182979.18	retained_intron	561	368.541	ENST00000550808	0	MTA1	51.3711931617474	1309	561	0.428571428571429	Extracellular_region	3	4	-203	-0.086279144233104	0.00141932444519559	0.00276174934851646
ENST00000550809.1	ENSG00000161835.11	retained_intron	338	152.744	ENST00000550809	0	TAMALIN	8.19458222763298	441	338	0.766439909297052	Extracellular_region	2	2	-123.6	-0.330587952710717	3.61918738779833e-36	8.02717963331435e-35
ENST00000550811.2	ENSG00000167552.15	retained_intron	2628	2435.08	ENST00000550811	0	TUBA1A	44.0987467296544	3099	2628	0.848015488867377	Mitochondria	3	4	-835	0.194052187117874	4.76939464000991e-13	2.38706706652593e-12
ENST00000550812.1	ENSG00000196091.15	processed_transcript	574	381.48	ENST00000550812	0	MYBPC1	25.4243987266988	1247	574	0.460304731355253	Extracellular_region	2	2	-121.5	-0.0288608711564472	0.286633385699543	0.349268555938693
ENST00000550813.5	ENSG00000075089.10	processed_transcript	351	164.519	ENST00000550813	0	ACTR6	72.7327031296399	5442	351	0.0644983461962514	Extracellular_region	4	6	-105.3	0.0608339415712484	0.0246024823448199	0.0390072014005061
ENST00000550814.5	ENSG00000050426.16	protein_coding	565	372.518	ENST00000550814	0	LETMD1	75.6257792707488	9741	565	0.058002258495021	Extracellular_region	6	10	-157.2	-0.054322292448566	0.0447891415156069	0.0674174980217519
ENST00000550815.1	ENSG00000139636.16	nonsense_mediated_decay	541	348.629	ENST00000550815	0	LMBR1L	66.3329542623749	5927	541	0.0912772060064113	Extracellular_region	5	8	-172.6	0.0114053672402021	0.673748305375693	0.723166828521646
ENST00000550816.1	ENSG00000120820.13	retained_intron	595	402.415	ENST00000550816	0	GLT8D2	25.3858811244384	50663	595	0.0117442709669779	Extracellular_region	5	8	-171.2	-0.103305869811303	0.000131588735051964	0.000294358586494896
ENST00000550818.1	ENSG00000127324.9	retained_intron	627	434.353	ENST00000550818	0	TSPAN8	34.1000042324578	769	627	0.815344603381014	Extracellular_region	2	2	-156.3	0.107099103021668	7.3501794350283e-05	0.000169659878488401
ENST00000550819.1	ENSG00000129493.15	protein_coding	586	393.435	ENST00000550819	0	HEATR5A	54.4330505893755	11719	586	0.0500042665756464	Extracellular_region	2	2	-135.8	0.153430069842997	1.21802420180041e-08	4.16475930371726e-08
ENST00000550823.1	ENSG00000189182.10	retained_intron	780	587.252	ENST00000550823	0	KRT77	0	2525	780	0.308910891089109	Nucleus	2	2	-273.2	0.0315345913983767	0.244303975952225	0.304011157615258
ENST00000550824.6	ENSG00000184271.18	protein_coding	2664	2471.08	ENST00000550824	0	POU6F1	36.0500724641445	28278	2664	0.0942075111394017	Extracellular_region	11	20	-998.1	-0.204662455313082	2.2499261029482e-14	1.25386565774292e-13
ENST00000550825.1	ENSG00000139263.12	protein_coding	923	730.191	ENST00000550825	0	LRIG3	55.8792151975066	1022	923	0.903131115459883	Extracellular_region	2	2	-276.2	0.180185290509721	2.0007525671812e-11	8.76498063389468e-11
ENST00000550826.1	ENSG00000223547.10	protein_coding	716	523.273	ENST00000550826	0	ZNF844	69.1692847902254	11151	716	0.0642094879383015	Extracellular_region	2	2	-182.7	0.221725401620962	1.15451479397661e-16	7.73331524305957e-16
ENST00000550827.5	ENSG00000258038.6	lncRNA	777	584.252	ENST00000550827	0	LINC02327	0	12094	777	0.0642467339176451	Extracellular_region	4	6	-192	0.0135019089459061	0.61819792566263	0.672820696436119
ENST00000550828.1	ENSG00000065361.17	protein_coding	266	92.506	ENST00000550828	0	ERBB3	43.0451969165644	479	266	0.555323590814196	Extracellular_region	2	2	-95.5	-0.00560240892958158	0.836167562584529	0.864927899690365
ENST00000550829.1	ENSG00000170486.11	nonsense_mediated_decay	1679	1486.08	ENST00000550829	0	KRT72	7.66967381402297	15475	1679	0.108497576736672	Nucleus	10	18	-687.7	0.0950882042749247	0.000435017375899201	0.000908889984300861
ENST00000550830.1	ENSG00000257159.1	processed_pseudogene	633	440.348	ENST00000550830	1	ENSG00000257159	0	1342	633	0.471684053651267	Extracellular_region	2	2	-125.4	0.162677159126253	1.49355906718465e-09	5.55496400608669e-09
ENST00000550831.7	ENSG00000198270.13	protein_coding	1446	1253.08	ENST00000550831	0	TMEM116	75.0821570089102	81844	1446	0.0176677581740873	Extracellular_region	10	18	-409.1	0.0627591881820919	0.0204027941405654	0.0328399208190694
ENST00000550833.1	ENSG00000185046.20	processed_transcript	600	407.397	ENST00000550833	0	ANKS1B	50.5272828429725	97355	600	0.00616301165836372	Extracellular_region	3	4	-153.52	-0.0535055340472851	0.0481077674958299	0.0719303809402672
ENST00000550834.1	ENSG00000174243.10	protein_coding	869	676.216	ENST00000550834	0	DDX23	76.3653859822658	9799	869	0.0886825186243494	Nucleus	6	10	-295.4	-0.0999668530655984	0.000216235803307546	0.000470633480635702
ENST00000550836.1	ENSG00000123353.10	protein_coding	438	247.04	ENST00000550836	0	ORMDL2	79.203222973442	2433	438	0.180024660912454	Nucleus	3	4	-144.4	0.164289199779573	1.02296963742571e-09	3.86042518977763e-09
ENST00000550838.1	ENSG00000204540.11	retained_intron	532	339.679	ENST00000550838	0	PSORS1C1	8.94489200797438	23898	532	0.0222612770943175	Extracellular_region	3	4	-136.1	-0.0337746671787942	0.212379795352897	0.269153443147378
ENST00000550839.1	ENSG00000135409.11	protein_coding	887	694.208	ENST00000550839	0	AMHR2	4.63323720140168	5168	887	0.171633126934985	Nucleus	7	12	-341.5	-0.03971160717083	0.14253509274629	0.189646260648824
ENST00000550840.1	ENSG00000258345.1	lncRNA	470	278.385	ENST00000550840	0	ENSG00000258345	17.7948135373847	972	470	0.483539094650206	Nucleus	2	2	-129.1	0.184950035248944	5.72305829469513e-12	2.62445318714533e-11
ENST00000550841.1	ENSG00000136098.17	protein_coding	569	376.5	ENST00000550841	0	NEK3	49.8879306073395	5419	569	0.105000922679461	Extracellular_region	3	4	-257.2	-0.0379191656662536	0.161460011836695	0.211673762610907
ENST00000550843.1	ENSG00000213801.4	transcribed_processed_pseudogene	495	303.033	ENST00000550843	1	ZNF321P	83.5661331764446	495	495	1	Mitochondria	1	0	-106.3	0.0789836042346303	0.00350020042717741	0.00642802327333902
ENST00000550844.2	ENSG00000204842.18	protein_coding	3104	2911.08	ENST00000550844	0	ATXN2	73.6037198997254	16755	3104	0.185258131900925	Nucleus	4	6	-1008.7	-0.0378178561605959	0.162583702701563	0.212971506578961
ENST00000550845.5	ENSG00000088986.11	protein_coding	1376	1183.08	ENST00000550845	0	DYNLL1	48.5514164296089	1561	1376	0.881486226777707	Extracellular_region	2	2	-488.3	0.54707126524165	2.14520577360519e-107	4.06555725487818e-105
ENST00000550846.5	ENSG00000123349.15	protein_coding	392	202.738	ENST00000550846	0	PFDN5	73.3540984405788	3915	392	0.100127713920817	Extracellular_region	3	4	-128.4	-0.00490825380114041	0.856230338928966	0.88179739785051
ENST00000550847.1	ENSG00000127328.22	protein_coding	670	477.309	ENST00000550847	0	RAB3IP	88.4560508313064	18978	670	0.0353040362525029	Extracellular_region	6	10	-170.4	-0.0653118691512741	0.0158056536459503	0.0259761146034371
ENST00000550848.5	ENSG00000135506.16	nonsense_mediated_decay	558	365.562	ENST00000550848	0	OS9	75.012068321036	2147	558	0.259897531439218	Extracellular_region	5	8	-184.2	-0.00412827354804009	0.878884292239339	0.900856256562244
ENST00000550851.5	ENSG00000139292.13	retained_intron	4095	3902.08	ENST00000550851	0	LGR5	33.8514260237475	146323	4095	0.0279860309042324	Extracellular_region	20	38	-1082.8	-0.0286315543323803	0.290481320261911	0.353294443996262
ENST00000550853.1	ENSG00000235106.10	processed_transcript	1068	875.08	ENST00000550853	0	BRD3OS	41.6137282366418	3769	1068	0.283364287609445	Extracellular_region	4	6	-460.1	0.0493631122670957	0.068272253533261	0.0985566611254873
ENST00000550856.5	ENSG00000089157.16	protein_coding	1003	810.08	ENST00000550856	0	RPLP0	72.8950492459567	3864	1003	0.259575569358178	Nucleus	7	12	-377.4	0.10687416461876	7.61255257619004e-05	0.000175380300399419
ENST00000550857.5	ENSG00000127329.16	protein_coding	5839	5646.08	ENST00000550857	0	PTPRB	22.3228692306348	88441	5839	0.0660214154068814	Nucleus	31	60	-1834.2	-0.144686958775854	7.9188596203919e-08	2.50547323305356e-07
ENST00000550858.1	ENSG00000257674.1	processed_pseudogene	1650	1457.08	ENST00000550858	1	ENSG00000257674	0	1650	1650	1	Extracellular_region	1	0	-503.2	0.141173478122872	1.62984010780129e-07	4.99989407687795e-07
ENST00000550859.5	ENSG00000139613.12	processed_transcript	656	463.318	ENST00000550859	0	SMARCC2	72.9350804220122	7644	656	0.0858189429618001	Nucleus	8	14	-166.3	0.187867735104293	2.61548181882514e-12	1.2348796099657e-11
ENST00000550860.5	ENSG00000123411.15	processed_transcript	543	350.618	ENST00000550860	0	IKZF4	58.0932225208122	15669	543	0.0346544131725062	Extracellular_region	4	6	-167	0.0554347452570832	0.0405810406603252	0.0616480759848146
ENST00000550861.1	ENSG00000186666.6	retained_intron	1129	936.08	ENST00000550861	0	BCDIN3D	48.2898189672203	4499	1129	0.250944654367637	Extracellular_region	2	2	-413.5	0.303010757242741	2.21664122035119e-30	3.6501511463476e-29
ENST00000550862.1	ENSG00000167580.8	protein_coding	809	616.247	ENST00000550862	0	AQP2	0	3957	809	0.204447814000505	Extracellular_region	3	4	-338.3	-0.0791172240644422	0.00344494379561846	0.00633246737334892
ENST00000550863.1	ENSG00000139117.14	protein_coding	549	356.6	ENST00000550863	0	CPNE8	14.9215156313683	138579	549	0.00396163920940402	Nucleus	8	14	-146.3	0.0761932683910457	0.0048543180562162	0.00871021809529988
ENST00000550865.1	ENSG00000091039.17	retained_intron	642	449.333	ENST00000550865	0	OSBPL8	75.9527664132615	4457	642	0.144043078303792	Extracellular_region	3	4	-140.6	0.205965703202759	1.52805948898428e-14	8.63450404686602e-14
ENST00000550867.5	ENSG00000139636.16	retained_intron	2800	2607.08	ENST00000550867	0	LMBR1L	60.651140794717	13510	2800	0.207253886010363	Extracellular_region	15	28	-1106.1	-0.0177423107651577	0.512495586951158	0.57464357868717
ENST00000550869.5	ENSG00000065361.17	nonsense_mediated_decay	572	379.488	ENST00000550869	0	ERBB3	81.1181058091218	16603	572	0.0344516051316027	Nucleus	6	10	-204.2	-0.0891764618839109	0.00097286077955166	0.00193742391672864
ENST00000550870.1	ENSG00000139620.13	protein_coding	593	400.42	ENST00000550870	0	KANSL2	54.4461469755582	2478	593	0.239305891848265	Extracellular_region	4	6	-228.7	-0.0111549785137586	0.680510918998776	0.729123974300646
ENST00000550872.1	ENSG00000131165.16	retained_intron	533	340.675	ENST00000550872	0	CHMP1A	45.8189747963202	8519	533	0.0625660288766287	Extracellular_region	4	6	-222.4	-0.106493422444883	8.07692401077858e-05	0.000185476792198861
ENST00000550873.5	ENSG00000186815.13	protein_coding	527	334.71	ENST00000550873	0	TPCN1	55.6973276550618	44966	527	0.0117199661966819	Extracellular_region	4	6	-199.8	0.0140833688072235	0.603152847970161	0.659141628571524
ENST00000550874.1	ENSG00000257239.1	lncRNA	499	306.992	ENST00000550874	0	ENSG00000257239	9.43117312262631	102695	499	0.00485904863917425	Extracellular_region	2	2	-190.6	0.0625402215321125	0.0208466368049695	0.0334958750882527
ENST00000550876.1	ENSG00000186908.15	protein_coding	564	371.521	ENST00000550876	0	ZDHHC17	79.9942277256453	62729	564	0.00899105676800204	Mitochondria	6	10	-165.8	-0.00941181944865819	0.728277817096092	0.771634047391699
ENST00000550878.5	ENSG00000139641.13	processed_transcript	646	453.332	ENST00000550878	0	ESYT1	78.1265759178793	4906	646	0.131675499388504	Nucleus	7	12	-224	0.171833726270334	1.65534822762007e-10	6.70127515036559e-10
ENST00000550879.1	ENSG00000133636.11	retained_intron	1118	925.08	ENST00000550879	0	NTS	19.2506505722339	4771	1118	0.23433242506812	Mitochondria	2	2	-237.9	0.0381549732192682	0.158867213518284	0.208683528098347
ENST00000550880.5	ENSG00000123349.15	nonsense_mediated_decay	595	402.415	ENST00000550880	0	PFDN5	51.3956876243086	3921	595	0.151747003315481	Extracellular_region	5	8	-195.6	-0.219407395773465	2.42637249622257e-16	1.58489638810605e-15
ENST00000550881.1	ENSG00000120837.8	retained_intron	893	700.207	ENST00000550881	0	NFYB	56.7274573034529	7110	893	0.125597749648383	Nucleus	3	4	-229.5	0.0533184858900854	0.0488961511115644	0.072993095144208
ENST00000550883.2	ENSG00000089127.15	protein_coding	3939	3746.08	ENST00000550883	0	OAS1	49.4788364778613	12754	3939	0.30884428414615	Extracellular_region	4	6	-1293.2	0.0457803636602954	0.0908876264021514	0.127327963221819
ENST00000550884.2	ENSG00000258358.2	processed_pseudogene	1254	1061.08	ENST00000550884	1	ENSG00000258358	0	1254	1254	1	Extracellular_region	1	0	-339.2	0.0707310944662684	0.0089461583772815	0.0153676158268868
ENST00000550886.1	ENSG00000257696.1	lncRNA	418	227.641	ENST00000550886	0	UHRF1BP1L-DT	44.1444432398685	1614	418	0.258983890954151	Extracellular_region	2	2	-96.1	-0.0712075582145292	0.00849441374000733	0.0146485463890675
ENST00000550887.5	ENSG00000168952.16	protein_coding	1311	1118.08	ENST00000550887	0	STXBP6	53.8093917479356	198341	1311	0.00660982852763675	Extracellular_region	7	12	-370.7	-0.130761192581474	1.25032321410628e-06	3.51246943273677e-06
ENST00000550888.1	ENSG00000065357.20	nonsense_mediated_decay	585	392.438	ENST00000550888	0	DGKA	61.4564187962081	2843	585	0.205768554344003	Extracellular_region	6	10	-183.8	-0.124470857939193	3.98001613696291e-06	1.06089764874972e-05
ENST00000550889.5	ENSG00000204842.18	retained_intron	1703	1510.08	ENST00000550889	0	ATXN2	68.4463996584098	15725	1703	0.108298887122417	Extracellular_region	4	6	-456	0.220942914374717	1.48488321687407e-16	9.86025780358183e-16
ENST00000550890.5	ENSG00000135472.9	protein_coding	2094	1901.08	ENST00000550890	0	FAIM2	10.5064811131958	31980	2094	0.0654784240150094	Extracellular_region	11	20	-673.61	-0.0286562807333392	0.29006474933205	0.352847708877585
ENST00000550891.4	ENSG00000196876.18	retained_intron	3253	3060.08	ENST00000550891	0	SCN8A	50.0362662273008	175326	3253	0.0185540079623102	Nucleus	16	30	-1050.6	0.149508857720777	2.85832367262793e-08	9.43928214253026e-08
ENST00000550893.2	ENSG00000139218.18	protein_coding	507	314.892	ENST00000550893	0	SCAF11	79.1984659535085	2433	507	0.208384710234279	Extracellular_region	3	4	-107.5	0.208952056186956	6.23526915528198e-15	3.64004538463653e-14
ENST00000550896.1	ENSG00000130477.16	protein_coding	5200	5007.08	ENST00000550896	0	UNC13A	36.6738460233864	82315	5200	0.0631719613679159	Extracellular_region	40	78	-1993.3	0.186285254882799	4.00573819689595e-12	1.86221519295269e-11
ENST00000550898.1	ENSG00000111615.14	retained_intron	694	501.29	ENST00000550898	0	KRR1	67.873295224964	5117	694	0.13562634356068	Extracellular_region	3	4	-171.8	-0.071131203521205	0.00856540751727622	0.0147616713709754
ENST00000550899.1	ENSG00000139624.14	nonsense_mediated_decay	578	385.462	ENST00000550899	0	CERS5	45.7183108316941	23021	578	0.0251075105338604	Extracellular_region	3	4	-219.4	0.169921849114142	2.64687290135045e-10	1.05150827793347e-09
ENST00000550901.5	ENSG00000089169.15	protein_coding	595	402.415	ENST00000550901	0	RPH3A	0	74929	595	0.00794085067196946	Nucleus	6	10	-213.8	-0.035467176458469	0.190338459226902	0.244574967624424
ENST00000550902.5	ENSG00000161996.19	retained_intron	374	185.802	ENST00000550902	0	WDR90	46.4849183438955	637	374	0.58712715855573	Extracellular_region	3	4	-170.6	0.176473313261161	5.1828474379213e-11	2.1903410315044e-10
ENST00000550903.5	ENSG00000058272.19	nonsense_mediated_decay	959	766.183	ENST00000550903	0	PPP1R12A	79.3680616916999	21341	959	0.0449369757743311	Extracellular_region	11	20	-187.42	-0.0551291674130635	0.0417021921442872	0.063201442258589
ENST00000550905.5	ENSG00000249550.8	lncRNA	589	396.429	ENST00000550905	0	LINC01234	4.11357983528642	94223	589	0.0062511276439935	Extracellular_region	4	6	-175.9	-0.0213363334512465	0.430896979266287	0.496233643567596
ENST00000550906.2	ENSG00000257599.4	lncRNA	944	751.185	ENST00000550906	0	OVCH1-AS1	13.1511491990896	75294	944	0.0125375195898744	Extracellular_region	3	4	-290.7	0.0185950948460271	0.492434058422148	0.555633614641104
ENST00000550907.1	ENSG00000258071.1	processed_pseudogene	489	297.103	ENST00000550907	1	ARL2BPP2	0	489	489	1	Extracellular_region	1	0	-116.4	0.0325595521231755	0.229301995623951	0.287684467470836
ENST00000550908.1	ENSG00000257808.1	lncRNA	481	289.226	ENST00000550908	1	ENSG00000257808	25.4681499561486	1415	481	0.339929328621908	Extracellular_region	3	4	-144	0.0847015455761449	0.00173538079074233	0.00333390410014098
ENST00000550909.1	ENSG00000257488.5	lncRNA	582	389.45	ENST00000550909	0	LINC02354	0	3367	582	0.172854172854173	Extracellular_region	2	2	-164.6	-0.0114434611959856	0.67272173404145	0.722262325970226
ENST00000550910.1	ENSG00000197111.16	retained_intron	449	257.772	ENST00000550910	0	PCBP2	70.9148079401549	1317	449	0.340926347760061	Extracellular_region	3	4	-113.2	-0.105486713367013	9.4369634988034e-05	0.000214908933945566
ENST00000550912.1	ENSG00000183828.15	processed_transcript	541	348.629	ENST00000550912	0	NUDT14	48.8389378212287	760	541	0.711842105263158	Extracellular_region	2	2	-211.8	0.23350236582633	2.32805273124963e-18	1.7725590423447e-17
ENST00000550914.6	ENSG00000185920.18	nonsense_mediated_decay	630	437.351	ENST00000550914	0	PTCH1	71.964603453836	26061	630	0.024174053182917	Nucleus	5	8	-172.3	0.0777933711347943	0.00402912392113815	0.0073269407450675
ENST00000550916.6	ENSG00000180481.11	protein_coding	2590	2397.08	ENST00000550916	1	GLIPR1L2	3.71197099047402	41600	2590	0.0622596153846154	Extracellular_region	6	10	-612.2	-0.378003555668552	1.32065465645776e-47	4.80747906041578e-46
ENST00000550917.1	ENSG00000257511.1	processed_pseudogene	1005	812.08	ENST00000550917	1	ENSG00000257511	71.0756673177195	1005	1005	1	Mitochondria	1	0	-225.9	-0.0847211600015404	0.00173108287638191	0.00332635571276078
ENST00000550918.1	ENSG00000186710.12	protein_coding	372	183.93	ENST00000550918	0	CFAP73	7.93607000639196	4406	372	0.0844303222877894	Extracellular_region	3	4	-175.3	0.0497935342795856	0.0658971345105617	0.0954737700757436
ENST00000550919.5	ENSG00000139624.14	protein_coding	1077	884.08	ENST00000550919	0	CERS5	88.0845195321253	6216	1077	0.173262548262548	Extracellular_region	3	4	-354.6	-0.0881736903379184	0.00111010031553816	0.00219340575842636
ENST00000550920.6	ENSG00000196531.14	protein_coding	844	651.227	ENST00000550920	0	NACA	57.6893216878249	12859	844	0.0656349638385567	Nucleus	9	16	-220.8	-0.300810488144428	6.04599028994805e-30	9.71551343649844e-29
ENST00000550924.6	ENSG00000152556.17	protein_coding	2744	2551.08	ENST00000550924	0	PFKM	79.7668124355226	40291	2744	0.0681045394753171	Nucleus	23	44	-1021.4	-0.176585866407767	5.03690391877866e-11	2.13091906094796e-10
ENST00000550925.2	ENSG00000111252.11	protein_coding	648	455.33	ENST00000550925	0	SH2B3	10.3731512776914	26509	648	0.0244445282734166	Extracellular_region	2	2	-328.6	0.0593195811766597	0.0284128918729712	0.0444998808352565
ENST00000550926.1	ENSG00000257386.1	lncRNA	375	186.733	ENST00000550926	1	ENSG00000257386	90.3391193753672	489	375	0.766871165644172	Extracellular_region	2	2	-113.1	0.166556673667747	5.96915704598016e-10	2.30084644597118e-09
ENST00000550928.1	ENSG00000258364.1	lncRNA	563	370.526	ENST00000550928	0	ENSG00000258364	0	1379	563	0.40826686004351	Extracellular_region	2	2	-170.5	-0.138422426934981	2.83360341146078e-07	8.48941112118267e-07
ENST00000550929.5	ENSG00000050426.16	protein_coding	1389	1196.08	ENST00000550929	0	LETMD1	83.2855374911999	11488	1389	0.120908774373259	Extracellular_region	9	16	-423.3	0.0346894985694179	0.200247656577098	0.25564596008491
ENST00000550931.5	ENSG00000139620.13	protein_coding	461	269.543	ENST00000550931	0	KANSL2	58.6942737594016	10320	461	0.0446705426356589	Nucleus	5	8	-158.3	-0.147274431409835	4.60218030380566e-08	1.48959804833346e-07
ENST00000550934.5	ENSG00000187109.15	protein_coding	851	658.227	ENST00000550934	0	NAP1L1	72.1165597431277	31358	851	0.0271382103450475	Mitochondria	9	16	-218.5	-0.152032448447262	1.65495583732746e-08	5.58686934813802e-08
ENST00000550937.5	ENSG00000166225.9	protein_coding	781	588.252	ENST00000550937	0	FRS2	79.0222549742797	100888	781	0.00774125763222583	Mitochondria	9	16	-225	0.0392911049044279	0.146814440142568	0.1946699811741
ENST00000550938.5	ENSG00000257467.6	lncRNA	790	597.252	ENST00000550938	0	PPFIA2-AS1	21.757115621947	19236	790	0.0410688292784363	Extracellular_region	5	8	-168.9	0.148948964327494	3.22279284277211e-08	1.05871953244636e-07
ENST00000550939.5	ENSG00000123154.12	retained_intron	595	402.415	ENST00000550939	0	WDR83	46.9436665419289	1009	595	0.589692765113974	Extracellular_region	4	6	-257.3	-0.00701279391549376	0.795743381502975	0.830265767403444
ENST00000550940.1	ENSG00000166148.4	protein_coding	691	498.296	ENST00000550940	0	AVPR1A	9.73149543736442	4946	691	0.139708855640922	Extracellular_region	3	4	-205.5	0.0705771290462841	0.00909665145096733	0.0156081857249937
ENST00000550941.1	ENSG00000257120.1	lncRNA	551	358.592	ENST00000550941	1	ENSG00000257120	46.2665883697238	5108	551	0.107870007830854	Extracellular_region	2	2	-165.1	0.179152559651244	2.6126780542833e-11	1.13342020278545e-10
ENST00000550943.1	ENSG00000135454.14	processed_transcript	482	290.211	ENST00000550943	0	B4GALNT1	11.7250926336615	1523	482	0.316480630334865	Extracellular_region	4	6	-225	-0.0155549576345018	0.565832300333936	0.624665130035578
ENST00000550944.5	ENSG00000092140.16	protein_coding	565	372.518	ENST00000550944	0	G2E3	79.9612723810653	33290	565	0.0169720636827876	Extracellular_region	6	10	-141.2	0.0103936987863047	0.701228102757331	0.7476034447243
ENST00000550945.5	ENSG00000118308.16	protein_coding	1426	1233.08	ENST00000550945	0	IRAG2	0.416666666666667	35870	1426	0.039754669640368	Nucleus	10	18	-389.8	0.119425066071576	9.68601576703804e-06	2.47432169947714e-05
ENST00000550946.5	ENSG00000015475.19	retained_intron	1394	1201.08	ENST00000550946	0	BID	53.8249785760561	38861	1394	0.035871439232135	Extracellular_region	6	10	-635.3	0.288210339075734	1.60367607363873e-27	2.24748137129144e-26
ENST00000550947.1	ENSG00000258317.1	lncRNA	559	366.557	ENST00000550947	0	ENSG00000258317	33.9707921843599	9587	559	0.058308125586732	Extracellular_region	3	4	-225.3	0.238194242296021	4.62332141205246e-19	3.69578889479254e-18
ENST00000550948.2	ENSG00000110876.10	protein_coding	2573	2380.08	ENST00000550948	1	SELPLG	1.02201257861635	12000	2573	0.214416666666667	Extracellular_region	2	2	-998.6	-0.00474968814095335	0.860826816727806	0.885804412604111
ENST00000550951.5	ENSG00000139644.13	protein_coding	533	340.675	ENST00000550951	0	TMBIM6	39.1110138563831	11479	533	0.0464326160815402	Extracellular_region	5	8	-175.1	0.114770698171539	2.13317708063703e-05	5.24699769336434e-05
ENST00000550952.6	ENSG00000196531.14	protein_coding	2918	2725.08	ENST00000550952	0	NACA	45.8750819564936	12863	2918	0.226852211770194	Nucleus	11	20	-761.6	0.189327441362182	1.75932584133454e-12	8.41600466451984e-12
ENST00000550954.5	ENSG00000175203.17	protein_coding	892	699.207	ENST00000550954	0	DCTN2	76.3080762036303	14329	892	0.0622513783236793	Nucleus	11	20	-296.1	-0.178005051371668	3.50798646815592e-11	1.50363181599634e-10
ENST00000550956.1	ENSG00000257807.1	processed_pseudogene	1034	841.08	ENST00000550956	1	ENSG00000257807	0	1034	1034	1	Nucleus	1	0	-335.2	0.0803471616976581	0.00297235277694777	0.0055174782697598
ENST00000550957.1	ENSG00000065357.20	retained_intron	224	63.082	ENST00000550957	0	DGKA	37.7654227274937	520	224	0.430769230769231	Extracellular_region	3	4	-57.2	0.0856915107128055	0.00153027428052108	0.00296326603062569
ENST00000550958.5	ENSG00000177426.22	protein_coding	706	513.281	ENST00000550958	0	TGIF1	59.6225488446897	44721	706	0.0157867668433175	Nucleus	4	6	-241.6	-0.0381536239404233	0.158881959302532	0.208700646344108
ENST00000550961.6	ENSG00000255769.7	transcribed_unprocessed_pseudogene	817	624.245	ENST00000550961	1	GOLGA2P10	61.1427376350535	1429	817	0.571728481455563	Extracellular_region	6	10	-345.9	0.0945754478923493	0.000467323170742679	0.00097195923763684
ENST00000550962.6	ENSG00000198707.17	protein_coding	827	634.234	ENST00000550962	0	CEP290	53.9459240790313	5334	827	0.155043119610049	Extracellular_region	6	10	-178.2	0.102322786674541	0.000152545871981108	0.000338493382682744
ENST00000550963.1	ENSG00000133858.17	retained_intron	845	652.227	ENST00000550963	0	ZFC3H1	86.6393583617402	1145	845	0.737991266375546	Mitochondria	2	2	-185.4	0.15340215968118	1.22553675580381e-08	4.18938801641831e-08
ENST00000550964.6	ENSG00000123349.15	retained_intron	1199	1006.08	ENST00000550964	0	PFDN5	41.631271697381	3340	1199	0.358982035928144	Nucleus	4	6	-430.4	0.260826019770067	1.15174587499399e-22	1.18628753460989e-21
ENST00000550968.5	ENSG00000173064.14	retained_intron	2313	2120.08	ENST00000550968	0	HECTD4	72.9831815268064	25214	2313	0.0917347505354168	Extracellular_region	12	22	-785.9	0.310854637001191	5.77273455250112e-32	1.03736704420392e-30
ENST00000550970.1	ENSG00000161791.14	retained_intron	557	364.567	ENST00000550970	0	FMNL3	23.1605258645186	6820	557	0.0816715542521994	Nucleus	4	6	-180.3	0.290864865719245	5.06537735828173e-28	7.30324398058329e-27
ENST00000550971.5	ENSG00000059758.8	processed_transcript	482	290.211	ENST00000550971	0	CDK17	75.7040146027279	11464	482	0.0420446615491975	Extracellular_region	6	10	-122.8	0.0663750754764681	0.0141770474000831	0.0235081675158963
ENST00000550973.5	ENSG00000063177.13	protein_coding	1111	918.08	ENST00000550973	0	RPL18	41.8956862873889	3735	1111	0.297456492637216	Extracellular_region	7	12	-456.8	-0.221947742018304	1.07465389483136e-16	7.21425524884021e-16
ENST00000550974.1	ENSG00000111231.9	protein_coding	564	371.521	ENST00000550974	0	GPN3	80.3471919544518	12427	564	0.0453850486843164	Extracellular_region	5	8	-187.8	-0.011562648000587	0.669513780668947	0.719346625066444
ENST00000550975.5	ENSG00000257522.7	lncRNA	565	372.518	ENST00000550975	0	ENSG00000257522	0.389408099688473	113717	565	0.00496847437058663	Extracellular_region	5	8	-151.4	0.00190229092870882	0.944020515218134	0.954615991876308
ENST00000550977.2	ENSG00000188596.11	protein_coding	2756	2563.08	ENST00000550977	0	CFAP54	8.87381605476945	25416	2756	0.108435631098521	Extracellular_region	8	14	-625.3	0.306539695143651	4.35404475884546e-31	7.46248767799559e-30
ENST00000550978.6	ENSG00000171759.10	protein_coding	652	459.322	ENST00000550978	0	PAH	33.9419864343203	39880	652	0.0163490471414243	Mitochondria	4	6	-134.6	0.21578862775275	7.60778768258086e-16	4.77657993094073e-15
ENST00000550979.1	ENSG00000258016.1	processed_pseudogene	275	99.415	ENST00000550979	1	HIGD1AP1	0	275	275	1	Extracellular_region	1	0	-74.2	-0.0658995963412511	0.0148861481897803	0.0245870565621445
ENST00000550981.7	ENSG00000204278.13	protein_coding	1786	1593.08	ENST00000550981	0	TMEM235	0	8964	1786	0.199241410084784	Extracellular_region	4	6	-805.3	0.119319801812264	9.86374492939859e-06	2.51729386052016e-05
ENST00000550983.1	ENSG00000196993.8	protein_coding	2123	1930.08	ENST00000550983	0	NPIPB9	24.8920691202103	21021	2123	0.100994243851387	Extracellular_region	8	14	-593.3	-0.0239800905672525	0.376004656177282	0.441410112389857
ENST00000550986.1	ENSG00000139641.13	processed_transcript	543	350.618	ENST00000550986	0	ESYT1	63.195024877573	954	543	0.569182389937107	Extracellular_region	4	6	-189.1	0.131563523831518	1.07441307642545e-06	3.03925170575342e-06
ENST00000550987.5	ENSG00000111605.18	processed_transcript	560	367.549	ENST00000550987	0	CPSF6	71.3931622925111	15541	560	0.0360337172640113	Extracellular_region	4	6	-143.5	-0.00780945244046127	0.773142087089224	0.810999451294676
ENST00000550988.6	ENSG00000175203.17	retained_intron	1989	1796.08	ENST00000550988	0	DCTN2	58.326064168315	3679	1989	0.540636042402827	Extracellular_region	5	8	-698.5	0.207555347145109	9.49863175930322e-15	5.4594210449951e-14
ENST00000550990.1	ENSG00000258038.6	lncRNA	472	280.356	ENST00000550990	0	LINC02327	14.4912212330285	36823	472	0.0128180756592347	Extracellular_region	3	4	-97.3	0.111418276452561	3.69883487473257e-05	8.84540787028652e-05
ENST00000550991.5	ENSG00000186298.12	protein_coding	1882	1689.08	ENST00000550991	0	PPP1CC	62.2264625956229	21573	1882	0.087238677977101	Extracellular_region	6	10	-529.9	0.147085098325056	4.79015877276758e-08	1.54797260627768e-07
ENST00000550992.1	ENSG00000106992.19	nonsense_mediated_decay	574	381.48	ENST00000550992	0	AK1	41.6562771664123	9209	574	0.0623303290259529	Nucleus	6	10	-238.3	0.129318393395874	1.63856457192076e-06	4.54861924088586e-06
ENST00000550993.1	ENSG00000156802.13	retained_intron	438	247.04	ENST00000550993	0	ATAD2	68.0204357055557	1522	438	0.287779237844941	Extracellular_region	2	2	-111.6	0.262941079769509	5.08043011723925e-23	5.35440440940577e-22
ENST00000550994.2	ENSG00000135486.19	nonsense_mediated_decay	455	263.657	ENST00000550994	0	HNRNPA1	94.6188314647811	692	455	0.657514450867052	Extracellular_region	3	4	-114.3	-0.115838351424685	1.78446393404157e-05	4.4266869678528e-05
ENST00000550995.5	ENSG00000110911.17	processed_transcript	551	358.592	ENST00000550995	0	SLC11A2	76.6729248489929	20962	551	0.0262856597652896	Extracellular_region	4	6	-163.7	0.0182854608967372	0.499669130636871	0.562535760595094
ENST00000550996.1	ENSG00000062485.19	retained_intron	718	525.271	ENST00000550996	0	CS	64.2196838765838	14232	718	0.0504496908375492	Extracellular_region	2	2	-191.3	0.0960921009485815	0.000377710526358242	0.000795972916655553
ENST00000550997.5	ENSG00000123352.18	protein_coding	675	482.307	ENST00000550997	0	SPATS2	73.0121213107378	128188	675	0.00526570349798733	Extracellular_region	6	10	-161	0.0394490688011294	0.145195512633531	0.192764745833142
ENST00000550999.5	ENSG00000257467.6	lncRNA	752	559.258	ENST00000550999	0	PPFIA2-AS1	22.2395889037319	19083	752	0.0394068018655348	Extracellular_region	5	8	-170.9	-0.070881135551907	0.00880164214009982	0.015137091551232
ENST00000551000.1	ENSG00000123329.20	retained_intron	546	353.609	ENST00000551000	0	ARHGAP9	0	654	546	0.834862385321101	Extracellular_region	2	2	-190.3	0.156067127153834	6.77897708269214e-09	2.37353864324855e-08
ENST00000551002.5	ENSG00000063046.18	protein_coding	537	344.655	ENST00000551002	0	EIF4B	89.6959282231515	16152	537	0.0332466567607727	Nucleus	5	8	-136	0.00843519415437548	0.755522457118231	0.795546242868829
ENST00000551003.5	ENSG00000205352.11	protein_coding	1009	816.08	ENST00000551003	0	PRR13	76.2662312276592	4905	1009	0.205708460754332	Extracellular_region	4	6	-304.1	-0.375427367394356	6.21177211216198e-47	2.20583125436996e-45
ENST00000551005.5	ENSG00000139624.14	retained_intron	2700	2507.08	ENST00000551005	0	CERS5	70.8723606271707	14338	2700	0.188310782535919	Mitochondria	8	14	-859.4	0.112474022767284	3.11530960135557e-05	7.5179553339714e-05
ENST00000551007.1	ENSG00000111331.14	protein_coding	998	805.159	ENST00000551007	0	OAS3	31.9922203156971	3860	998	0.258549222797927	Nucleus	2	2	-395.2	0.121567407124196	6.66807362944e-06	1.73441703680685e-05
ENST00000551008.6	ENSG00000151322.20	protein_coding	1002	809.08	ENST00000551008	0	NPAS3	18.6855152906467	465830	1002	0.00215099929158706	Extracellular_region	5	8	-306	0.184900018749263	5.79975941125398e-12	2.65807480509267e-11
ENST00000551009.5	ENSG00000070961.16	retained_intron	943	750.185	ENST00000551009	0	ATP2B1	69.8317738737538	6910	943	0.136468885672938	Mitochondria	3	4	-243.9	0.282541944179655	1.80319276210713e-26	2.37626264366186e-25
ENST00000551010.2	ENSG00000072041.18	protein_coding	650	457.326	ENST00000551010	0	SLC6A15	4.91877310625953	20874	650	0.0311392162498802	Mitochondria	2	2	-176.8	0.0256154859505182	0.344314126389197	0.409227692952633
ENST00000551012.6	ENSG00000258227.7	protein_coding	1420	1227.08	ENST00000551012	0	CLEC5A	0	17605	1420	0.0806589037205339	Extracellular_region	6	10	-399.5	0.0922172785002364	0.000646775447012098	0.00131967551745887
ENST00000551013.1	ENSG00000186081.12	retained_intron	806	613.25	ENST00000551013	0	KRT5	5.23485486613604	2461	806	0.327509142624949	Extracellular_region	5	8	-286	-0.560418588062161	1.02452860128279e-113	2.19441050834651e-111
ENST00000551015.1	ENSG00000151413.17	processed_transcript	577	384.466	ENST00000551015	0	NUBPL	48.736784716823	49239	577	0.0117183533378013	Extracellular_region	4	6	-170.1	0.145812868605371	6.26045787597379e-08	1.99983678134472e-07
ENST00000551016.5	ENSG00000161800.13	protein_coding	2193	2000.08	ENST00000551016	0	RACGAP1	90.5701519734967	26742	2193	0.0820058335203051	Nucleus	16	30	-666.7	0.174128294379126	9.35798093206387e-11	3.86552421189777e-10
ENST00000551017.1	ENSG00000196169.15	retained_intron	1205	1012.08	ENST00000551017	0	KIF19	25.2116456274041	3241	1205	0.37179882752237	Extracellular_region	2	2	-463.6	0.211190881874308	3.15585603549264e-15	1.88485291521657e-14
ENST00000551018.5	ENSG00000123349.15	protein_coding	847	654.227	ENST00000551018	0	PFDN5	60.3061461737183	4160	847	0.203605769230769	Extracellular_region	6	10	-286	-0.136328546265435	4.28616253282939e-07	1.26151269325801e-06
ENST00000551020.5	ENSG00000110955.9	protein_coding	856	663.225	ENST00000551020	0	ATP5F1B	84.8962929638482	6780	856	0.126253687315634	Mitochondria	6	10	-289.7	-0.134132258595826	6.57248258873492e-07	1.8991495696692e-06
ENST00000551021.5	ENSG00000257261.7	lncRNA	281	104.208	ENST00000551021	0	ENSG00000257261	74.3167518620298	3866	281	0.0726849456802897	Extracellular_region	2	2	-83.3	-0.067861897818596	0.0121480696354383	0.0203904246276546
ENST00000551023.1	ENSG00000139645.11	processed_transcript	393	203.686	ENST00000551023	0	ANKRD52	66.0204739071215	2839	393	0.138429024304333	Extracellular_region	4	6	-164.3	0.0176812418174372	0.513948374185559	0.576025889904473
ENST00000551024.5	ENSG00000183828.15	retained_intron	1042	849.08	ENST00000551024	0	NUDT14	38.9694781708494	5836	1042	0.17854694996573	Extracellular_region	5	8	-481.1	0.0895128893127325	0.000930453273184617	0.00185833496868735
ENST00000551025.4	ENSG00000118412.13	protein_coding	6088	5895.08	ENST00000551025	1	CASP8AP2	80.3486585845721	41450	6088	0.146875753920386	Extracellular_region	9	16	-1484.5	0.289774803162634	8.14307087960356e-28	1.1600410613517e-26
ENST00000551029.1	ENSG00000258035.2	lncRNA	370	182.059	ENST00000551029	0	ENSG00000258035	0	8399	370	0.0440528634361234	Extracellular_region	2	2	-92.2	0.0627300206136346	0.0204614370480141	0.0329277823165109
ENST00000551032.5	ENSG00000257474.5	lncRNA	554	361.581	ENST00000551032	0	ENSG00000257474	46.2991919273552	8141	554	0.0680506080334111	Nucleus	3	4	-141	0.11573253893209	1.81643803130503e-05	4.5020147998305e-05
ENST00000551035.5	ENSG00000135506.16	protein_coding	2246	2053.08	ENST00000551035	0	OS9	81.6680051742841	27251	2246	0.0824189937983927	Extracellular_region	13	24	-818.5	-0.166850447941611	5.56372467135854e-10	2.14998085232005e-09
ENST00000551039.5	ENSG00000028203.19	nonsense_mediated_decay	564	371.521	ENST00000551039	0	VEZT	81.0966400448851	48567	564	0.0116128235221447	Extracellular_region	6	10	-151.4	0.136549833389002	4.10393213882638e-07	1.20998401639309e-06
ENST00000551040.5	ENSG00000257522.7	lncRNA	1034	841.08	ENST00000551040	0	ENSG00000257522	0	114276	1034	0.00904826910287374	Extracellular_region	4	6	-275.3	0.0760278573683342	0.00494779517593828	0.00886684013886973
ENST00000551041.6	ENSG00000089009.16	retained_intron	1082	889.08	ENST00000551041	0	RPL6	46.2491527634346	3263	1082	0.331596690162427	Extracellular_region	4	6	-296.7	0.277369644787319	1.56301956867427e-25	1.94364643882155e-24
ENST00000551042.5	ENSG00000139304.16	protein_coding	2336	2143.08	ENST00000551042	0	PTPRQ	3.54707269303093	39724	2336	0.0588057597422213	Mitochondria	14	26	-569.9	0.0658882934335274	0.0149033778867022	0.0246121759070049
ENST00000551043.5	ENSG00000111596.14	protein_coding	2288	2095.08	ENST00000551043	0	CNOT2	74.9980225401579	110163	2288	0.0207692237865708	Nucleus	16	30	-712.7	0.180421724161456	1.88176236323544e-11	8.26243094766136e-11
ENST00000551044.1	ENSG00000110880.11	protein_coding	567	374.509	ENST00000551044	0	CORO1C	68.7822849999669	68647	567	0.00825964718050315	Extracellular_region	4	6	-192.5	-0.0525361566234388	0.0523119275937099	0.0775724623025273
ENST00000551045.1	ENSG00000258051.1	processed_pseudogene	634	441.347	ENST00000551045	1	ENSG00000258051	0	634	634	1	Extracellular_region	1	0	-165.3	0.0238296518185772	0.3790075288078	0.44444168428935
ENST00000551046.5	ENSG00000140104.14	retained_intron	317	134.179	ENST00000551046	0	CLBA1	51.3521742177091	3924	317	0.0807849133537207	Nucleus	3	4	-97	-0.0557880671848512	0.0393166384760239	0.05988829160175
ENST00000551047.5	ENSG00000135436.8	protein_coding	2173	1980.08	ENST00000551047	0	FAM186B	56.2595854158581	22411	2173	0.0969613136406229	Extracellular_region	5	8	-677.3	0.222229479043718	9.81235208819777e-17	6.60588244703624e-16
ENST00000551050.6	ENSG00000139174.12	protein_coding	712	519.276	ENST00000551050	0	PRICKLE1	2.00617283950618	13615	712	0.0522952625780389	Extracellular_region	4	6	-298.5	-0.0134462650615453	0.619646249660344	0.674143916415151
ENST00000551051.5	ENSG00000111344.12	retained_intron	2733	2540.08	ENST00000551051	0	RASAL1	34.367987970228	35851	2733	0.0762321832027001	Extracellular_region	19	36	-1196.8	0.283747299891451	1.0829121508086e-26	1.44371094869749e-25
ENST00000551052.5	ENSG00000089169.15	protein_coding	2961	2768.08	ENST00000551052	0	RPH3A	0	105517	2961	0.0280618288996086	Nucleus	21	40	-1053.9	0.0369556777689349	0.172386265302634	0.224204520125481
ENST00000551054.5	ENSG00000185347.18	processed_transcript	1074	881.08	ENST00000551054	0	TEDC1	32.2693724267352	8602	1074	0.124854684956987	Extracellular_region	8	14	-523.5	0.0770968984216301	0.00437126313054338	0.00790332292545648
ENST00000551055.1	ENSG00000122970.16	processed_transcript	484	292.182	ENST00000551055	0	IFT81	56.6101354901166	19167	484	0.0252517347524391	Extracellular_region	3	4	-106.7	-0.104344113791767	0.000112415313299758	0.000253675071008185
ENST00000551057.5	ENSG00000075035.10	processed_transcript	565	372.518	ENST00000551057	0	WSCD2	0	63668	565	0.00887415970346171	Nucleus	4	6	-192.4	-0.278927524417373	8.19530433816264e-26	1.03710801329094e-24
ENST00000551058.1	ENSG00000165891.16	protein_coding	724	531.263	ENST00000551058	0	E2F7	78.9722065709113	6213	724	0.116529856751972	Extracellular_region	3	4	-188.2	0.263265142281826	4.47870679180965e-23	4.73375263103249e-22
ENST00000551059.1	ENSG00000110880.11	retained_intron	474	282.327	ENST00000551059	0	CORO1C	60.3169607040227	30579	474	0.0155008339056215	Extracellular_region	2	2	-149.9	0.134312496170597	6.34750893921204e-07	1.83701953638262e-06
ENST00000551061.1	ENSG00000170515.14	protein_coding	694	501.29	ENST00000551061	0	PA2G4	54.2229192431912	1058	694	0.655954631379962	Extracellular_region	3	4	-188.9	0.303638634626231	1.66207567841278e-30	2.75651697112192e-29
ENST00000551062.5	ENSG00000196511.15	processed_transcript	440	248.991	ENST00000551062	0	TPK1	3.40579710144927	135609	440	0.00324462240706738	Extracellular_region	5	8	-107.1	-0.00510503628989574	0.850532821270266	0.877008999516337
ENST00000551063.5	ENSG00000110844.14	protein_coding	531	338.683	ENST00000551063	0	PRPF40B	39.848798316053	62254	531	0.00852957239695441	Extracellular_region	3	4	-204.8	0.10658566322591	7.9620287218494e-05	0.000182971211219906
ENST00000551065.5	ENSG00000169372.13	nonsense_mediated_decay	1293	1100.08	ENST00000551065	0	CRADD	38.5873204566702	217442	1293	0.00594641329641927	Nucleus	4	6	-485.3	-0.286108363507851	3.95959614967343e-27	5.42159231938671e-26
ENST00000551066.1	ENSG00000139116.19	protein_coding	593	400.42	ENST00000551066	0	KIF21A	72.4799599543428	2276	593	0.260544815465729	Mitochondria	4	6	-142.9	0.162633309458191	1.50893464724805e-09	5.6103507470185e-09
ENST00000551067.1	ENSG00000257891.1	lncRNA	418	227.641	ENST00000551067	0	ENSG00000257891	17.1459558801205	4498	418	0.0929301911960872	Extracellular_region	3	4	-129.4	-0.278350982500528	1.04122852047391e-25	1.30794564821547e-24
ENST00000551070.5	ENSG00000111615.14	retained_intron	673	480.308	ENST00000551070	0	KRR1	71.5083418391486	4453	673	0.151134066921177	Mitochondria	4	6	-129.5	0.0437300792115038	0.106323730487909	0.146359951216134
ENST00000551071.5	ENSG00000050438.17	retained_intron	4005	3812.08	ENST00000551071	0	SLC4A8	33.8655035249569	57155	4005	0.0700726095704663	Extracellular_region	21	40	-1261.8	0.132055319864592	9.78622888926435e-07	2.77932026651246e-06
ENST00000551073.1	ENSG00000188089.13	retained_intron	826	633.236	ENST00000551073	0	PLA2G4E	0	3325	826	0.248421052631579	Nucleus	4	6	-296	0.0680547465577173	0.0119046933531816	0.0200163068005638
ENST00000551074.5	ENSG00000139287.13	processed_transcript	586	393.435	ENST00000551074	0	TPH2	2.18579234972678	116536	586	0.00502848905059381	Extracellular_region	4	6	-127.7	-0.00522485833861077	0.847067363030556	0.874020371010183
ENST00000551075.1	ENSG00000257863.1	lncRNA	1011	818.08	ENST00000551075	1	ENSG00000257863	0	4730	1011	0.213742071881607	Extracellular_region	3	4	-258.77	0.0841286495694671	0.00186532100327077	0.00356679535209553
ENST00000551076.5	ENSG00000087470.19	processed_transcript	556	363.573	ENST00000551076	0	DNM1L	63.3639124557888	31688	556	0.0175460742236809	Extracellular_region	6	10	-141.8	-0.018434639107865	0.49617633231373	0.559145192454335
ENST00000551077.2	ENSG00000224078.15	lncRNA	916	723.196	ENST00000551077	0	SNHG14	61.6923964317159	5458	916	0.167827042872847	Extracellular_region	3	4	-334.2	0.138003560843563	3.07968232313013e-07	9.19239255088559e-07
ENST00000551078.1	ENSG00000173588.16	retained_intron	565	372.518	ENST00000551078	0	CEP83	59.4600973490033	5319	565	0.106222974243279	Nucleus	2	2	-157.9	0.212460311663533	2.13768484810061e-15	1.29548968207737e-14
ENST00000551079.1	ENSG00000111231.9	protein_coding	833	640.231	ENST00000551079	0	GPN3	75.4094669775623	3367	833	0.247401247401247	Extracellular_region	4	6	-172.3	0.0636420097864497	0.0186957942487945	0.0303081096842261
ENST00000551082.2	ENSG00000257526.2	lncRNA	386	197.043	ENST00000551082	0	ENSG00000257526	31.463499824981	53274	386	0.00724556068626347	Extracellular_region	3	4	-76.3	0.00262541538135406	0.922798141968638	0.937212944559779
ENST00000551083.1	ENSG00000257157.1	processed_pseudogene	169	32.353	ENST00000551083	1	ENSG00000257157	0	169	169	1	Extracellular_region	1	0	-43.8	0.0348567977275807	0.19808478460497	0.253233867973611
ENST00000551085.5	ENSG00000065361.17	nonsense_mediated_decay	4382	4189.08	ENST00000551085	0	ERBB3	82.7016138237174	21925	4382	0.199863169897377	Extracellular_region	27	52	-1626.2	0.0318763077137921	0.239227749429874	0.298475193639052
ENST00000551086.1	ENSG00000151746.15	protein_coding	423	232.477	ENST00000551086	0	BICD1	80.5152338019043	1511	423	0.27994705493051	Extracellular_region	3	4	-111.4	-0.0021949676713939	0.935425352384019	0.9475808586748
ENST00000551087.1	ENSG00000170653.19	processed_transcript	576	383.471	ENST00000551087	0	ATF7	62.6995742244542	7489	576	0.0769128054479904	Extracellular_region	4	6	-186	-0.0273180432046013	0.313188847946895	0.377242141098102
ENST00000551088.1	ENSG00000139324.12	protein_coding	646	453.332	ENST00000551088	0	TMTC3	81.2685651906306	18404	646	0.0351010649858726	Nucleus	5	8	-194.5	0.0621376960154199	0.0216845135940304	0.0347287339212666
ENST00000551089.5	ENSG00000257495.5	lncRNA	563	370.526	ENST00000551089	1	KRT73-AS1	3.46364993278761	12139	563	0.046379438174479	Extracellular_region	4	6	-221.7	0.00545048850906753	0.840549817202742	0.868624024158538
ENST00000551090.1	ENSG00000258012.1	processed_pseudogene	1195	1002.08	ENST00000551090	1	ENSG00000258012	59.9124529422001	1195	1195	1	Mitochondria	1	0	-356.2	0.217263628614595	4.78667501489602e-16	3.05525961380889e-15
ENST00000551091.1	ENSG00000257179.1	processed_pseudogene	273	97.849	ENST00000551091	1	HMGN2P6	0	273	273	1	Mitochondria	1	0	-74.1	0.00439987182801332	0.87098369410546	0.894293898390472
ENST00000551092.5	ENSG00000120805.14	nonsense_mediated_decay	731	538.261	ENST00000551092	0	ARL1	69.630760401324	11349	731	0.0644109613181778	Extracellular_region	6	10	-208.7	-0.0723671123629724	0.00747902192631287	0.0130147390707689
ENST00000551093.6	ENSG00000258289.10	protein_coding	1023	830.08	ENST00000551093	0	CHURC1	55.0352819337338	29580	1023	0.0345841784989858	Extracellular_region	4	6	-299.8	0.0528240493272128	0.0510324546065973	0.0758594919263332
ENST00000551094.5	ENSG00000134285.11	retained_intron	517	324.79	ENST00000551094	0	FKBP11	67.2897881232634	2771	517	0.18657524359437	Mitochondria	4	6	-172.5	0.246012981056242	2.89037707366027e-20	2.51733216195393e-19
ENST00000551096.5	ENSG00000186815.13	protein_coding	530	337.688	ENST00000551096	0	TPCN1	55.3159249866658	38984	530	0.0135953211573979	Extracellular_region	4	6	-222.2	0.0724703719087449	0.0073940993128617	0.0128777258081994
ENST00000551098.5	ENSG00000174243.10	retained_intron	1083	890.08	ENST00000551098	0	DDX23	73.7491645897633	14606	1083	0.0741476105709982	Extracellular_region	6	10	-359	0.10017473496754	0.000209742579220828	0.000457293953877665
ENST00000551099.5	ENSG00000186815.13	protein_coding	570	377.496	ENST00000551099	0	TPCN1	49.181633084639	38965	570	0.0146285127678686	Extracellular_region	4	6	-248.5	-0.0578650979240358	0.032540187943912	0.0503734172631445
ENST00000551100.1	ENSG00000161996.19	protein_coding	623	430.355	ENST00000551100	0	WDR90	45.6059327602368	1336	623	0.466317365269461	Extracellular_region	3	4	-254.6	0.447022642013793	5.03514253078422e-68	3.63430140979375e-66
ENST00000551102.1	ENSG00000139168.9	processed_transcript	541	348.629	ENST00000551102	0	ZCRB1	36.7856807757615	645	541	0.838759689922481	Extracellular_region	2	2	-130.1	0.0558394808361673	0.0391354633359727	0.0596414175323703
ENST00000551103.5	ENSG00000123411.15	nonsense_mediated_decay	3683	3490.08	ENST00000551103	0	IKZF4	53.4373337079885	15857	3683	0.232263353723907	Extracellular_region	7	12	-1300.6	0.0363917308815557	0.179032862451879	0.231851041338398
ENST00000551104.5	ENSG00000197111.16	protein_coding	681	488.301	ENST00000551104	0	PCBP2	80.2937820890911	8270	681	0.0823458282950423	Extracellular_region	7	12	-212.7	-0.174291751164834	8.98273781251663e-11	3.716447151337e-10
ENST00000551105.1	ENSG00000168505.7	protein_coding	1307	1114.08	ENST00000551105	0	GBX2	0	2281	1307	0.572994300745287	Extracellular_region	3	4	-560.6	0.0314178266470795	0.24605572091155	0.305917467437783
ENST00000551106.1	ENSG00000075035.10	processed_transcript	552	359.588	ENST00000551106	0	WSCD2	0	65826	552	0.00838574423480084	Extracellular_region	3	4	-221.6	0.025857168200064	0.339779553669771	0.404531187899061
ENST00000551107.1	ENSG00000258274.1	lncRNA	528	335.701	ENST00000551107	0	ENSG00000258274	75.4076161278484	21196	528	0.0249103604453671	Extracellular_region	2	2	-143.4	-0.072025900746687	0.00776588923447961	0.0134769564184824
ENST00000551108.2	ENSG00000257599.4	lncRNA	1148	955.08	ENST00000551108	1	OVCH1-AS1	9.48341460780776	98180	1148	0.0116928091260949	Extracellular_region	2	2	-455	0.0612326624213071	0.0236759895186659	0.0376586292255808
ENST00000551109.5	ENSG00000161642.18	protein_coding	2369	2176.08	ENST00000551109	0	ZNF385A	45.8564255576511	16635	2369	0.142410580102194	Extracellular_region	8	14	-963	-0.201616984330401	5.50095823211295e-14	2.97245081813375e-13
ENST00000551110.5	ENSG00000257522.7	lncRNA	643	450.333	ENST00000551110	0	ENSG00000257522	0	113704	643	0.00565503412368958	Mitochondria	5	8	-158.7	0.0210225139964655	0.437707634427931	0.502784670156448
ENST00000551111.1	ENSG00000110844.14	retained_intron	1061	868.08	ENST00000551111	0	PRPF40B	47.0760655571881	3274	1061	0.324068417837508	Extracellular_region	7	12	-377.3	-0.00846481677606077	0.75469140374872	0.794818939292885
ENST00000551112.1	ENSG00000139641.13	retained_intron	548	355.603	ENST00000551112	0	ESYT1	57.9120653628499	3906	548	0.140296979006656	Nucleus	3	4	-184.5	0.17273511826938	1.32427895936681e-10	5.40341759660817e-10
ENST00000551114.2	ENSG00000171759.10	retained_intron	1109	916.08	ENST00000551114	0	PAH	22.9313282206308	13174	1109	0.0841809625018977	Extracellular_region	6	10	-288.8	0.190626933627793	1.23276052471934e-12	5.96956519745928e-12
ENST00000551115.1	ENSG00000139636.16	retained_intron	965	772.181	ENST00000551115	0	LMBR1L	60.3955591380755	4462	965	0.216270730614074	Nucleus	4	6	-358.1	0.00359082648331795	0.894553053444628	0.914051589597978
ENST00000551116.5	ENSG00000175197.13	protein_coding	1067	874.08	ENST00000551116	0	DDIT3	80.2056674306751	3929	1067	0.271570374141003	Extracellular_region	4	6	-347	-0.0384637880659572	0.155519432626407	0.204778604741505
ENST00000551117.1	ENSG00000037897.17	nonsense_mediated_decay	503	310.942	ENST00000551117	0	METTL1	79.3868497368513	2773	503	0.181391994230076	Extracellular_region	4	6	-154.8	-0.294961545339343	8.34939549031256e-29	1.25817500968462e-27
ENST00000551118.6	ENSG00000138346.15	protein_coding	3468	3275.08	ENST00000551118	0	DNA2	82.4889210815695	57823	3468	0.0599761340642997	Extracellular_region	17	32	-863.3	0.154654056178733	9.29117753026703e-09	3.21286137949544e-08
ENST00000551121.5	ENSG00000181929.13	protein_coding	612	419.372	ENST00000551121	0	PRKAG1	80.5515819017415	14864	612	0.0411733046286329	Extracellular_region	9	16	-150.8	0.204068364052482	2.68158201888106e-14	1.48517966532516e-13
ENST00000551122.5	ENSG00000008517.19	protein_coding	733	540.261	ENST00000551122	0	IL32	21.5337041017499	4167	733	0.175905927525798	Nucleus	8	14	-250.5	0.0631066386380449	0.0197154104405089	0.031825832266514
ENST00000551123.5	ENSG00000075415.15	nonsense_mediated_decay	1417	1224.08	ENST00000551123	0	SLC25A3	70.5650094909771	8012	1417	0.176859710434348	Extracellular_region	8	14	-452.3	0.203249503569384	3.41247354007856e-14	1.87598612539532e-13
ENST00000551124.5	ENSG00000123411.15	retained_intron	4396	4203.08	ENST00000551124	0	IKZF4	57.1525032069947	13097	4396	0.335649385355425	Extracellular_region	6	10	-1544.1	-0.00550222952512561	0.83905674856995	0.867386582883679
ENST00000551125.1	ENSG00000258323.1	lncRNA	596	403.413	ENST00000551125	1	ENSG00000258323	68.9995266166507	1847	596	0.322685435841906	Extracellular_region	2	2	-203.6	0.204522756978527	2.34483768396776e-14	1.30443078788942e-13
ENST00000551127.5	ENSG00000186815.13	retained_intron	2975	2782.08	ENST00000551127	0	TPCN1	59.6517388722938	19126	2975	0.155547422357001	Nucleus	16	30	-1098.2	0.0894861007880701	0.000933766288403058	0.00186430968371717
ENST00000551130.1	ENSG00000135480.17	retained_intron	492	300.065	ENST00000551130	0	KRT7	22.11464347808	1867	492	0.263524370648099	Extracellular_region	2	2	-197.1	-0.382292124866518	9.72463067721127e-49	3.71082581236593e-47
ENST00000551131.1	ENSG00000139637.14	retained_intron	589	396.429	ENST00000551131	0	MYG1	43.6340061218353	3360	589	0.175297619047619	Nucleus	2	2	-230.9	0.0114750596126015	0.671870669111792	0.721478997466615
ENST00000551132.5	ENSG00000111596.14	protein_coding	618	425.365	ENST00000551132	0	CNOT2	63.1873179298005	86066	618	0.00718053586782237	Extracellular_region	6	10	-189.1	0.147164539243149	4.71039804716494e-08	1.52330913860185e-07
ENST00000551134.5	ENSG00000179088.16	nonsense_mediated_decay	1557	1364.08	ENST00000551134	0	C12orf42	9.98973710393641	194017	1557	0.00802506996809558	Extracellular_region	7	12	-513.4	0.0718552258800445	0.00791304359100051	0.013713175537512
ENST00000551135.5	ENSG00000258294.5	lncRNA	981	788.18	ENST00000551135	1	ENSG00000258294	5.90761799951088	27900	981	0.0351612903225806	Extracellular_region	4	6	-210.4	-0.0106680802324351	0.693734603112147	0.740916549264277
ENST00000551137.5	ENSG00000062485.19	protein_coding	903	710.2	ENST00000551137	0	CS	63.1878330084766	17851	903	0.0505854013780741	Extracellular_region	8	14	-315.5	0.0429860438345962	0.112413673541819	0.153785997423322
ENST00000551138.1	ENSG00000257384.1	processed_pseudogene	283	105.792	ENST00000551138	1	ENSG00000257384	0	283	283	1	Extracellular_region	1	0	-117.2	0.183314012335101	8.82902954903151e-12	3.98111778584948e-11
ENST00000551139.6	ENSG00000022840.17	processed_transcript	583	390.446	ENST00000551139	0	RNF10	80.334808726015	19147	583	0.0304486342507965	Extracellular_region	4	6	-185.5	0.043638018892701	0.107062773084368	0.147267400517432
ENST00000551142.2	ENSG00000175203.17	retained_intron	2390	2197.08	ENST00000551142	0	DCTN2	76.1082230573709	5914	2390	0.404125803178898	Nucleus	10	18	-860.4	0.0182698586567997	0.500035186836373	0.562877615467402
ENST00000551143.5	ENSG00000139636.16	retained_intron	578	385.462	ENST00000551143	0	LMBR1L	61.0854639806927	4342	578	0.133118378627361	Extracellular_region	6	10	-222.8	-0.144232321241793	8.70266540609997e-08	2.74276431299669e-07
ENST00000551145.5	ENSG00000161800.13	protein_coding	584	391.442	ENST00000551145	0	RACGAP1	81.5289354515969	23271	584	0.0250956125649951	Extracellular_region	5	8	-195.6	0.0543510140283802	0.044676042138285	0.0672622250810094
ENST00000551146.5	ENSG00000258057.6	lncRNA	813	620.247	ENST00000551146	0	BCDIN3D-AS1	19.6161423756473	3874	813	0.209860609189468	Nucleus	3	4	-275.3	0.00314947810911487	0.907451233294503	0.924639362920468
ENST00000551147.1	ENSG00000139220.17	protein_coding	564	371.521	ENST00000551147	0	PPFIA2	29.4408576066084	57877	564	0.00974480363529554	Nucleus	7	12	-169.2	0.0403226081644159	0.136488407303246	0.182518413295885
ENST00000551148.1	ENSG00000151572.18	processed_transcript	554	361.581	ENST00000551148	0	ANO4	2.94540229885057	107086	554	0.00517341202398073	Extracellular_region	3	4	-189.7	-0.256812584924032	5.33316009165413e-22	5.25272915263537e-21
ENST00000551150.5	ENSG00000089157.16	protein_coding	1344	1151.08	ENST00000551150	0	RPLP0	74.9042786904605	4401	1344	0.305385139740968	Nucleus	7	12	-528.8	-0.136282700433817	4.32487988947993e-07	1.27235449131415e-06
ENST00000551152.1	ENSG00000257718.1	lncRNA	526	333.718	ENST00000551152	1	CPNE8-AS1	0	3142	526	0.167409293443666	Extracellular_region	2	2	-148.3	0.0935230794756993	0.00054074854268715	0.00111473342658098
ENST00000551153.1	ENSG00000178401.16	retained_intron	490	298.089	ENST00000551153	0	DNAJC22	76.9257452009885	2858	490	0.171448565430371	Extracellular_region	2	2	-136.7	0.240214990770943	2.27970651680117e-19	1.86426866266994e-18
ENST00000551154.5	ENSG00000139644.13	protein_coding	423	232.477	ENST00000551154	0	TMBIM6	38.2715460654336	45307	423	0.00933630564813384	Extracellular_region	4	6	-100.3	-0.0523182652479355	0.0532980149855955	0.078883446196174
ENST00000551155.1	ENSG00000062485.19	retained_intron	558	365.562	ENST00000551155	0	CS	72.0620704833865	5568	558	0.100215517241379	Extracellular_region	2	2	-137.3	0.070798901951668	0.0088805875799829	0.0152635921655785
ENST00000551156.5	ENSG00000065357.20	protein_coding	2671	2478.08	ENST00000551156	0	DGKA	60.2914014805461	21970	2671	0.121574874829313	Nucleus	24	46	-875	-0.442748350315354	1.28691143954269e-66	8.91869179804413e-65
ENST00000551157.6	ENSG00000139546.11	retained_intron	1008	815.08	ENST00000551157	0	TARBP2	54.8427007310089	3129	1008	0.322147651006711	Extracellular_region	6	10	-374.1	0.106270765744396	8.36074933799949e-05	0.000191618668432716
ENST00000551158.5	ENSG00000172819.17	protein_coding	586	393.435	ENST00000551158	0	RARG	0.669642857142858	5123	586	0.114386101893422	Extracellular_region	4	6	-263.3	-0.0439492864120691	0.104580238466461	0.14424123177894
ENST00000551160.5	ENSG00000127325.19	protein_coding	721	528.264	ENST00000551160	0	BEST3	51.2412603820749	14988	721	0.0481051507872965	Extracellular_region	4	6	-210.1	0.0308141823882829	0.255252010561858	0.315928755783379
ENST00000551161.1	ENSG00000257268.1	lncRNA	581	388.454	ENST00000551161	1	ENSG00000257268	0	14185	581	0.0409587592527318	Nucleus	2	2	-163.7	0.0151231029339529	0.576669046703036	0.634791326848332
ENST00000551162.1	ENSG00000067798.16	processed_transcript	1226	1033.08	ENST00000551162	0	NAV3	23.9673960962235	11908	1226	0.102955995969096	Extracellular_region	5	8	-334.2	0.0604382603562773	0.0255527667438281	0.0403876637172567
ENST00000551163.2	ENSG00000165805.10	protein_coding	597	404.41	ENST00000551163	0	C12orf50	0	29929	597	0.0199472083931972	Extracellular_region	4	6	-147.2	0.0462282702223778	0.0877675318410883	0.123431359486228
ENST00000551165.5	ENSG00000084112.15	protein_coding	2354	2161.08	ENST00000551165	0	SSH1	60.3642339716815	65672	2354	0.0358448044828846	Extracellular_region	14	26	-876.1	0.291134181733031	4.50332820421104e-28	6.50976447379188e-27
ENST00000551169.5	ENSG00000139636.16	nonsense_mediated_decay	771	578.252	ENST00000551169	0	LMBR1L	76.767225313291	3931	771	0.196133299414907	Extracellular_region	7	12	-257.2	-0.00676651905702313	0.802765987410881	0.836281675999843
ENST00000551170.1	ENSG00000166183.16	protein_coding	377	188.591	ENST00000551170	0	ASPG	8.29769683058877	11892	377	0.0317019845274134	Extracellular_region	4	6	-137.2	0.0478173889370523	0.0773877072202806	0.110353644299203
ENST00000551171.6	ENSG00000139988.10	protein_coding	1878	1685.08	ENST00000551171	1	RDH12	34.1483345896638	32566	1878	0.0576675059878401	Extracellular_region	9	16	-687.6	-0.103384755995153	0.000130030186257295	0.000291091430706672
ENST00000551172.1	ENSG00000166986.15	nonsense_mediated_decay	699	506.287	ENST00000551172	0	MARS1	81.5969525593131	1465	699	0.477133105802048	Nucleus	4	6	-186.1	0.218892987319012	2.8578919054304e-16	1.85739711676062e-15
ENST00000551173.5	ENSG00000135404.12	protein_coding	788	595.252	ENST00000551173	0	CD63	68.7280369560511	2829	788	0.278543655001767	Nucleus	7	12	-318.5	-0.19408809939554	4.72170391437031e-13	2.3643081648412e-12
ENST00000551174.1	ENSG00000257762.6	lncRNA	713	520.276	ENST00000551174	0	LINC02401	4.07318745380204	2836	713	0.251410437235543	Extracellular_region	4	6	-169.8	0.0685849220433189	0.0112577210997867	0.0190126419903133
ENST00000551176.1	ENSG00000065361.17	retained_intron	277	101.001	ENST00000551176	0	ERBB3	65.7286891292293	368	277	0.752717391304348	Extracellular_region	2	2	-78.8	0.174437703737479	8.66012664291481e-11	3.5877877983017e-10
ENST00000551177.6	ENSG00000166183.16	protein_coding	4831	4638.08	ENST00000551177	1	ASPG	21.1400861109845	29883	4831	0.16166382224007	Extracellular_region	16	30	-2295.2	0.369789749724456	1.75249003306187e-45	5.87454439424074e-44
ENST00000551178.5	ENSG00000083454.22	protein_coding	1863	1670.08	ENST00000551178	0	P2RX5	39.216544708948	22807	1863	0.0816854474503442	Extracellular_region	11	20	-676	0.208884525720591	6.363905206179e-15	3.71256006411781e-14
ENST00000551179.1	ENSG00000111596.14	retained_intron	355	168.183	ENST00000551179	0	CNOT2	72.7249040402813	35006	355	0.0101411186653717	Extracellular_region	2	2	-83.9	0.247912239038632	1.45213833106822e-20	1.29155348614732e-19
ENST00000551180.1	ENSG00000257341.5	nonsense_mediated_decay	980	787.18	ENST00000551180	0	ENSG00000257341	24.7371870992451	3439	980	0.284966560046525	Nucleus	7	12	-420.1	0.258996084232958	2.3242822718377e-22	2.34664726148546e-21
ENST00000551181.1	ENSG00000257254.1	processed_pseudogene	405	215.106	ENST00000551181	1	ENSG00000257254	0	405	405	1	Extracellular_region	1	0	-132.9	0.0595500513189682	0.027802098033481	0.0436229389802889
ENST00000551182.1	ENSG00000110955.9	processed_transcript	457	265.62	ENST00000551182	0	ATP5F1B	75.8969956270595	1139	457	0.401229148375768	Extracellular_region	2	2	-122.3	0.188381959961323	2.27533201259828e-12	1.07905024217182e-11
ENST00000551184.1	ENSG00000012504.15	protein_coding	294	114.718	ENST00000551184	0	NR1H4	0	2372	294	0.123946037099494	Extracellular_region	2	2	-57.5	0.207340720314981	1.01306436424862e-14	5.81129169665592e-14
ENST00000551185.2	ENSG00000174456.16	processed_transcript	496	304.023	ENST00000551185	0	C12orf76	62.2388489598576	6285	496	0.0789180588703262	Nucleus	3	4	-200.8	0.0810847340960024	0.00271809456504471	0.0050752172689487
ENST00000551186.1	ENSG00000111405.9	retained_intron	652	459.322	ENST00000551186	0	ENDOU	0	1501	652	0.43437708194537	Nucleus	3	4	-198.1	-0.0301574502071214	0.265525162297885	0.326926158295974
ENST00000551187.1	ENSG00000258122.1	lncRNA	434	243.153	ENST00000551187	0	ENSG00000258122	3.4970238095238	12016	434	0.0361185086551265	Extracellular_region	2	2	-126.2	-0.0879674235163143	0.00114046008782304	0.00225001527607084
ENST00000551188.5	ENSG00000186081.12	protein_coding	587	394.433	ENST00000551188	0	KRT5	6.15416042759367	1937	587	0.303045947341249	Extracellular_region	6	10	-182.5	-0.190734195608118	1.19696027358514e-12	5.80220411207352e-12
ENST00000551189.1	ENSG00000174243.10	retained_intron	587	394.433	ENST00000551189	0	DDX23	76.3576139358112	929	587	0.631862217438105	Extracellular_region	3	4	-189.6	0.109392788776634	5.12016679338052e-05	0.000120429919098963
ENST00000551191.1	ENSG00000058272.19	retained_intron	602	409.392	ENST00000551191	0	PPP1R12A	59.6581541273359	4469	602	0.134705750727232	Extracellular_region	2	2	-126.8	0.1831035960467	9.33262930247385e-12	4.19960558521177e-11
ENST00000551192.5	ENSG00000135451.13	nonsense_mediated_decay	1469	1276.08	ENST00000551192	0	TROAP	65.0524616143222	6503	1469	0.225895740427495	Nucleus	11	20	-546.6	0.552249266415646	8.18907891076655e-110	1.63600867614265e-107
ENST00000551193.2	ENSG00000064763.12	protein_coding	3096	2903.08	ENST00000551193	0	FAR2	76.3321522628873	186480	3096	0.0166023166023166	Extracellular_region	9	16	-838.7	0.0370555109561384	0.171229106224748	0.222863776364555
ENST00000551194.1	ENSG00000135406.14	processed_transcript	564	371.521	ENST00000551194	1	PRPH	5.19858761119733	746	564	0.756032171581769	Extracellular_region	2	2	-222.2	0.0405900049554739	0.133905192091052	0.179497872068255
ENST00000551197.2	ENSG00000123066.9	protein_coding	985	792.179	ENST00000551197	0	MED13L	54.7794246598294	167462	985	0.00588193142324826	Mitochondria	4	6	-272.6	0.282771642767461	1.6365370067664e-26	2.16202394377144e-25
ENST00000551198.5	ENSG00000089169.15	protein_coding	579	386.459	ENST00000551198	0	RPH3A	0	74852	579	0.00773526425479613	Nucleus	7	12	-188.1	-0.0268378630444236	0.321773850632257	0.386018099894618
ENST00000551199.1	ENSG00000110881.12	retained_intron	1223	1030.08	ENST00000551199	0	ASIC1	33.1334187220915	10043	1223	0.121776361644927	Extracellular_region	7	12	-445.1	0.110030270251512	4.62485333169172e-05	0.000109362847419598
ENST00000551200.5	ENSG00000075188.9	retained_intron	1158	965.08	ENST00000551200	0	NUP37	74.9617812426628	43099	1158	0.0268683728160746	Mitochondria	7	12	-311	0.290008996373851	7.35476314012493e-28	1.05050605412186e-26
ENST00000551202.1	ENSG00000257756.6	lncRNA	509	316.87	ENST00000551202	0	LINC02386	0	65880	509	0.00772616879174256	Nucleus	5	8	-132.3	0.0827421405450359	0.00221758607985069	0.00419460310846778
ENST00000551203.1	ENSG00000257800.1	processed_pseudogene	1994	1801.08	ENST00000551203	1	FNBP1P1	64.0127712160476	2539	1994	0.785348562426152	Extracellular_region	2	2	-506.1	0.175639757724774	6.40007619572703e-11	2.68315336125876e-10
ENST00000551206.5	ENSG00000135655.16	retained_intron	1022	829.08	ENST00000551206	0	USP15	43.5549375839118	43180	1022	0.0236683649837888	Extracellular_region	3	4	-246.2	0.245238525965888	3.82054387631012e-20	3.30018398447018e-19
ENST00000551207.2	ENSG00000258300.2	processed_pseudogene	384	195.159	ENST00000551207	1	NUTF2P2	0	384	384	1	Extracellular_region	1	0	-106	0.0299619648611113	0.268637298360122	0.330310639729733
ENST00000551209.5	ENSG00000139436.22	protein_coding	2127	1934.08	ENST00000551209	0	GIT2	73.9104186253332	63247	2127	0.0336300535993802	Nucleus	19	36	-643.4	0.14313839463119	1.09083900655161e-07	3.40327851218991e-07
ENST00000551210.1	ENSG00000251138.7	lncRNA	469	277.402	ENST00000551210	0	LINC02882	24.8700967299842	6837	469	0.0685973380137487	Extracellular_region	2	2	-153.8	0.135967233098906	4.6005824350932e-07	1.34995835964128e-06
ENST00000551211.1	ENSG00000166111.10	retained_intron	439	248.015	ENST00000551211	0	SVOP	0	1928	439	0.227697095435685	Nucleus	2	2	-111.4	0.0799182339802056	0.00313000118225937	0.00578981510563148
ENST00000551212.1	ENSG00000185046.20	processed_transcript	433	242.182	ENST00000551212	0	ANKS1B	24.3644708384905	10322	433	0.0419492346444488	Nucleus	2	2	-131.7	0.118745770713871	1.08890102683701e-05	2.76564552966757e-05
ENST00000551214.5	ENSG00000111110.12	processed_transcript	862	669.218	ENST00000551214	0	PPM1H	61.6797575063789	72447	862	0.0118983532789487	Nucleus	6	10	-249.3	0.192210404374273	7.96474218593813e-13	3.91597680142877e-12
ENST00000551215.5	ENSG00000110911.17	nonsense_mediated_decay	609	416.379	ENST00000551215	0	SLC11A2	65.6262302105468	12809	609	0.0475446951362323	Nucleus	6	10	-182.6	0.14744421086582	4.43970578622129e-08	1.43926677913828e-07
ENST00000551216.2	ENSG00000196876.18	protein_coding	1627	1434.08	ENST00000551216	0	SCN8A	53.1983292852837	59526	1627	0.0273325941605349	Nucleus	10	18	-529.1	0.0756793919101182	0.00515006120800057	0.00920371580193576
ENST00000551217.1	ENSG00000089157.16	retained_intron	677	484.305	ENST00000551217	0	RPLP0	30.5646710699484	677	677	1	Nucleus	1	0	-231.2	0.439741309646425	1.224034113507e-65	8.28719076164788e-64
ENST00000551218.1	ENSG00000258357.1	processed_pseudogene	780	587.252	ENST00000551218	1	NSA2P2	0	780	780	1	Extracellular_region	1	0	-169.8	0.00318077874283388	0.906535643973642	0.923919045120696
ENST00000551219.5	ENSG00000153233.13	nonsense_mediated_decay	2966	2773.08	ENST00000551219	0	PTPRR	31.3904074540864	116513	2966	0.0254563868409534	Mitochondria	11	20	-834.3	0.177874618086537	3.6270266443906e-11	1.55255202878226e-10
ENST00000551220.1	ENSG00000135454.14	protein_coding	837	644.229	ENST00000551220	0	B4GALNT1	14.5204214073935	1984	837	0.421875	Extracellular_region	4	6	-391.3	0.01562224712397	0.564152607618264	0.623041039239789
ENST00000551223.5	ENSG00000123349.15	retained_intron	478	286.27	ENST00000551223	0	PFDN5	47.9833329711318	1165	478	0.410300429184549	Extracellular_region	3	4	-143.1	-0.132412723285575	9.14219593955749e-07	2.60401656084442e-06
ENST00000551224.1	ENSG00000136051.15	protein_coding	575	382.475	ENST00000551224	0	WASHC4	67.3071947341561	6296	575	0.0913278271918679	Extracellular_region	4	6	-119.5	0.219452874106388	2.39146493086872e-16	1.56331090910879e-15
ENST00000551227.1	ENSG00000258028.3	lncRNA	741	548.26	ENST00000551227	0	ENSG00000258028	12.1687656594282	91875	741	0.00806530612244898	Extracellular_region	6	10	-187.4	0.0927052939767223	0.000605072399153278	0.00123941362972661
ENST00000551228.1	ENSG00000166046.11	protein_coding	544	351.615	ENST00000551228	0	TCP11L2	60.2163867590622	7264	544	0.0748898678414097	Extracellular_region	3	4	-170.7	0.142377653395608	1.27513350582829e-07	3.95172606713839e-07
ENST00000551229.3	ENSG00000257657.3	lncRNA	2557	2364.08	ENST00000551229	0	ENSG00000257657	4.63604856103303	135071	2557	0.0189307845503476	Mitochondria	6	10	-697.8	0.13330252748733	7.71098143012829e-07	2.2127128550091e-06
ENST00000551230.1	ENSG00000089060.12	processed_transcript	549	356.6	ENST00000551230	0	SLC8B1	50.9933488060665	19766	549	0.0277749671152484	Extracellular_region	5	8	-211	0.0235165349336186	0.385304680068863	0.450860960892223
ENST00000551231.1	ENSG00000110911.17	retained_intron	559	366.557	ENST00000551231	0	SLC11A2	66.9506853726695	1546	559	0.361578266494179	Extracellular_region	3	4	-178.7	0.0155195539382025	0.566717015985341	0.625493034665897
ENST00000551236.5	ENSG00000182979.18	nonsense_mediated_decay	461	269.543	ENST00000551236	0	MTA1	74.3938903003126	34280	461	0.0134480746791132	Extracellular_region	6	10	-158	-0.0705459575626584	0.00912739331347752	0.0156580648005727
ENST00000551237.1	ENSG00000151135.10	processed_transcript	795	602.251	ENST00000551237	0	TMEM263	77.2059928159909	7287	795	0.109098394400988	Extracellular_region	4	6	-183.8	-0.104032801461493	0.000117868757917662	0.000265292943479171
ENST00000551238.1	ENSG00000173451.7	protein_coding	577	384.466	ENST00000551238	0	THAP2	56.6896287538393	9159	577	0.0629981439021727	Extracellular_region	3	4	-120.4	0.091729766499223	0.000691088676553538	0.00140459612166179
ENST00000551241.6	ENSG00000089127.15	protein_coding	2413	2220.08	ENST00000551241	0	OAS1	37.468135432967	26213	2413	0.0920535612100866	Extracellular_region	6	10	-707.19	0.0203026085541639	0.45356292946115	0.518133880807257
ENST00000551242.5	ENSG00000065361.17	nonsense_mediated_decay	2755	2562.08	ENST00000551242	0	ERBB3	82.2994702991123	22630	2755	0.121741051701281	Extracellular_region	11	20	-957.3	0.185535619192071	4.89571079618921e-12	2.25866204278929e-11
ENST00000551243.1	ENSG00000172602.11	nonsense_mediated_decay	793	600.252	ENST00000551243	0	RND1	23.8731616448284	4826	793	0.164318276004973	Extracellular_region	4	6	-269	-0.104511790274601	0.00010957742853264	0.000247576245261324
ENST00000551245.5	ENSG00000135451.13	protein_coding	2771	2578.08	ENST00000551245	0	TROAP	67.2879811134447	8427	2771	0.328824018037261	Nucleus	14	26	-1083.3	0.668496614145671	1.72338799840277e-177	1.22005349604368e-174
ENST00000551246.1	ENSG00000257847.1	processed_pseudogene	273	97.849	ENST00000551246	1	LSM3P2	0	273	273	1	Extracellular_region	1	0	-54.4	0.0463052025420639	0.0872404126894403	0.122781514604808
ENST00000551248.1	ENSG00000135407.11	retained_intron	618	425.365	ENST00000551248	0	AVIL	74.7361072806855	3640	618	0.16978021978022	Extracellular_region	3	4	-154.2	0.113248271407007	2.74411056765068e-05	6.66390106648721e-05
ENST00000551250.1	ENSG00000173588.16	processed_transcript	523	330.739	ENST00000551250	0	CEP83	79.8166398508408	22330	523	0.0234214061800269	Extracellular_region	2	2	-107	0.208432772827401	7.29411144611312e-15	4.233720844158e-14
ENST00000551251.1	ENSG00000135119.15	processed_transcript	739	546.26	ENST00000551251	0	RNFT2	73.0725368392778	16949	739	0.0436013924125317	Nucleus	3	4	-233.8	0.413585110186651	1.55824678517535e-57	8.20322952530346e-56
ENST00000551253.5	ENSG00000062485.19	protein_coding	676	483.306	ENST00000551253	0	CS	81.0414620826344	23860	676	0.0283319362950545	Extracellular_region	7	12	-223.9	-0.0368309120944302	0.17384061660399	0.225868056671307
ENST00000551256.1	ENSG00000186710.12	retained_intron	1287	1094.08	ENST00000551256	0	CFAP73	14.3765884798267	6109	1287	0.210672777868718	Extracellular_region	5	8	-654.8	0.143169495527013	1.08388075849758e-07	3.38265304419507e-07
ENST00000551257.1	ENSG00000258303.1	lncRNA	779	586.252	ENST00000551257	1	ENSG00000258303	43.3019101867568	1872	779	0.416132478632479	Extracellular_region	2	2	-207.4	0.244491917210483	4.99504595310438e-20	4.27935177656182e-19
ENST00000551258.5	ENSG00000089157.16	nonsense_mediated_decay	966	773.181	ENST00000551258	0	RPLP0	78.9810626346678	4284	966	0.225490196078431	Nucleus	8	14	-355.4	-0.13541884486017	5.12063648421805e-07	1.49585409356105e-06
ENST00000551260.5	ENSG00000161800.13	nonsense_mediated_decay	555	362.577	ENST00000551260	0	RACGAP1	83.2051150186543	21202	555	0.0261767757758702	Extracellular_region	5	8	-184.8	0.154686510926333	9.22444544524656e-09	3.19069173611104e-08
ENST00000551261.5	ENSG00000050426.16	nonsense_mediated_decay	521	328.759	ENST00000551261	0	LETMD1	81.259129522223	7522	521	0.0692634937516618	Extracellular_region	5	8	-149.6	-0.0127216238492904	0.638640588299221	0.6915463810987
ENST00000551264.5	ENSG00000139116.19	protein_coding	3161	2968.08	ENST00000551264	0	KIF21A	80.1268944649125	39178	3161	0.0806830363979785	Extracellular_region	14	26	-834.5	-0.092607645312765	0.000613211361616496	0.00125520896426775
ENST00000551265.5	ENSG00000075415.15	protein_coding	580	387.457	ENST00000551265	0	SLC25A3	53.7907325160595	818	580	0.709046454767726	Extracellular_region	2	2	-225	0.165808200174851	7.1366673655218e-10	2.731286816892e-09
ENST00000551266.1	ENSG00000177627.11	retained_intron	490	298.089	ENST00000551266	0	C12orf54	0	3493	490	0.140280561122244	Extracellular_region	3	4	-153.3	-0.227756929288228	1.60682768866611e-17	1.14677007838861e-16
ENST00000551268.5	ENSG00000015153.15	nonsense_mediated_decay	702	509.286	ENST00000551268	0	YAF2	70.169092107404	76651	702	0.00915839323687884	Extracellular_region	6	10	-207.6	-0.0342266486827317	0.206321090549761	0.26242697883516
ENST00000551269.1	ENSG00000110844.14	retained_intron	923	730.191	ENST00000551269	0	PRPF40B	43.6169393424414	1177	923	0.784197111299915	Nucleus	2	2	-338.4	0.0496078450947456	0.066913312081498	0.0967974635840429
ENST00000551270.1	ENSG00000214198.8	transcribed_unitary_pseudogene	3963	3770.08	ENST00000551270	1	TTC41P	33.195011521754	72112	3963	0.0549561792766807	Mitochondria	15	28	-1085.5	0.121574401780583	6.6598817204734e-06	1.73241578217113e-05
ENST00000551271.5	ENSG00000251602.7	lncRNA	2279	2086.08	ENST00000551271	1	ENSG00000251602	37.811840483308	2856	2279	0.79796918767507	Nucleus	3	4	-897.91	0.240872335525161	1.80873128551805e-19	1.49012902129058e-18
ENST00000551272.5	ENSG00000139636.16	retained_intron	472	280.356	ENST00000551272	0	LMBR1L	66.843823530453	3059	472	0.154298790454397	Extracellular_region	4	6	-169.7	0.122843788268723	5.32227200689709e-06	1.39955105129159e-05
ENST00000551273.1	ENSG00000122970.16	nonsense_mediated_decay	549	356.6	ENST00000551273	0	IFT81	88.9427555441896	30473	549	0.0180159485446133	Extracellular_region	6	10	-117	0.0638896835269736	0.0182398981768396	0.0296292040562166
ENST00000551275.1	ENSG00000186081.12	protein_coding	539	346.643	ENST00000551275	0	KRT5	20.2010188230118	644	539	0.83695652173913	Extracellular_region	2	2	-224.3	-0.468992470074898	1.38763535979717e-75	1.22350552790284e-73
ENST00000551276.1	ENSG00000257727.6	processed_transcript	556	363.573	ENST00000551276	0	CNPY2	52.4422224736551	2684	556	0.207153502235469	Extracellular_region	3	4	-200.2	0.121365658121065	6.90854248429717e-06	1.79382271192692e-05
ENST00000551277.1	ENSG00000067798.16	processed_transcript	297	117.187	ENST00000551277	0	NAV3	0	7235	297	0.0410504492052522	Extracellular_region	3	4	-61.6	0.0938064573783297	0.000519986015831886	0.00107452451779003
ENST00000551279.1	ENSG00000257373.1	lncRNA	552	359.588	ENST00000551279	1	ENSG00000257373	0	17233	552	0.0320315673417281	Extracellular_region	3	4	-148.6	0.0113042744174097	0.67647553544336	0.725572836275642
ENST00000551280.1	ENSG00000257912.1	lncRNA	777	584.252	ENST00000551280	0	LINC02258	0	6296	777	0.123411689961881	Extracellular_region	2	2	-167.6	0.03680810539645	0.174107453518737	0.226183378211316
ENST00000551281.5	ENSG00000110887.8	protein_coding	1345	1152.08	ENST00000551281	0	DAO	0	41990	1345	0.0320314360562039	Extracellular_region	8	14	-450	0.164987567502706	8.67265971414254e-10	3.29284154104995e-09
ENST00000551284.1	ENSG00000257256.1	lncRNA	325	141.154	ENST00000551284	1	ENSG00000257256	37.7595115686183	10381	325	0.0313071958385512	Extracellular_region	2	2	-56.3	-0.0118838780629239	0.660897843879135	0.711685560232629
ENST00000551285.5	ENSG00000135506.16	nonsense_mediated_decay	583	390.446	ENST00000551285	0	OS9	73.0998131595029	1936	583	0.301136363636364	Extracellular_region	4	6	-196.1	-0.0928361663703675	0.000594321693147135	0.00121867348338159
ENST00000551286.1	ENSG00000257727.6	protein_coding	484	292.182	ENST00000551286	0	CNPY2	69.1549314461211	4930	484	0.0981744421906694	Extracellular_region	4	6	-163.5	-0.00546686965535979	0.840077051129882	0.868200030657954
ENST00000551287.1	ENSG00000257756.6	lncRNA	564	371.521	ENST00000551287	0	LINC02386	0	2261	564	0.249447147279965	Nucleus	2	2	-155.6	-0.00541531209841083	0.841565215649233	0.869452466658918
ENST00000551288.5	ENSG00000229847.9	lncRNA	7280	7087.08	ENST00000551288	1	EMX2OS	0	60774	7280	0.119788067265607	Nucleus	4	6	-2653.5	-0.071194445061217	0.00850656870218659	0.0146670148794078
ENST00000551290.1	ENSG00000136051.15	processed_transcript	307	125.594	ENST00000551290	0	WASHC4	71.5524967718178	6176	307	0.0497085492227979	Extracellular_region	3	4	-68.1	-0.00259871765584413	0.923580789376734	0.937829359914712
ENST00000551291.6	ENSG00000089009.16	protein_coding	700	507.287	ENST00000551291	0	RPL6	47.8336098200359	11973	700	0.0584648793117849	Extracellular_region	6	10	-199.1	-0.156770636752409	5.78816947254544e-09	2.03943848809766e-08
ENST00000551293.1	ENSG00000005175.10	retained_intron	621	428.357	ENST00000551293	0	RPAP3	56.2101262967721	4809	621	0.129132875857767	Extracellular_region	3	4	-125.2	0.141220625260504	1.61431529871836e-07	4.95414049539638e-07
ENST00000551294.5	ENSG00000196169.15	protein_coding	1980	1787.08	ENST00000551294	0	KIF19	32.4176716814925	26117	1980	0.0758126890531072	Extracellular_region	13	24	-884.1	0.0733367844097467	0.00671489686262122	0.0117751486783246
ENST00000551295.7	ENSG00000018236.15	protein_coding	5667	5474.08	ENST00000551295	1	CNTN1	8.62782607038668	379977	5667	0.0149140605878777	Mitochondria	24	46	-1466.8	-0.553333199383039	2.52129166282022e-110	5.08709759683737e-108
ENST00000551296.5	ENSG00000065357.20	retained_intron	4076	3883.08	ENST00000551296	0	DGKA	52.0247174789388	18686	4076	0.218131221235149	Nucleus	22	42	-1404.1	-0.0409793762660773	0.130211391393005	0.17512749339944
ENST00000551297.6	ENSG00000198270.13	nonsense_mediated_decay	660	467.316	ENST00000551297	0	TMEM116	71.924536025713	75968	660	0.00868786857624263	Nucleus	8	14	-187.4	-0.0240826691503972	0.373965546004388	0.439346825143493
ENST00000551299.1	ENSG00000257681.1	lncRNA	497	305.014	ENST00000551299	1	ENSG00000257681	53.8777793018573	20592	497	0.0241355866355866	Extracellular_region	2	2	-140.3	0.0901894389780251	0.000850304441906689	0.00170717735015687
ENST00000551300.5	ENSG00000196091.15	protein_coding	3934	3741.08	ENST00000551300	0	MYBPC1	58.5703663226649	90873	3934	0.0432911866010806	Mitochondria	32	62	-1132.9	0.0719722183331247	0.00781190750396009	0.0135518915982598
ENST00000551301.1	ENSG00000211584.14	nonsense_mediated_decay	1070	877.08	ENST00000551301	0	SLC48A1	51.9340298143543	7610	1070	0.140604467805519	Extracellular_region	3	4	-424.4	-0.0545319960182768	0.0439688964969261	0.0663025116737126
ENST00000551302.1	ENSG00000111077.18	retained_intron	559	366.557	ENST00000551302	0	TNS2	59.2621172419884	3165	559	0.176619273301738	Nucleus	2	2	-186.4	0.275915904634019	2.84441989265145e-25	3.47847956652254e-24
ENST00000551303.5	ENSG00000179088.16	processed_transcript	237	71.653	ENST00000551303	0	C12orf42	12.486699999864	4618	237	0.0513209181463837	Mitochondria	3	4	-45.1	0.0538126070223239	0.0468366381834969	0.0701996118552528
ENST00000551304.5	ENSG00000067715.14	protein_coding	579	386.459	ENST00000551304	0	SYT1	59.191505760715	308054	579	0.00187954060002467	Extracellular_region	6	10	-139.2	0.0759727475651255	0.00497929811693976	0.00891883297207624
ENST00000551305.5	ENSG00000134291.12	retained_intron	1356	1163.08	ENST00000551305	0	TMEM106C	74.9383680173753	4588	1356	0.295553618134263	Extracellular_region	6	10	-442.9	0.289054515807228	1.11308724973554e-27	1.57416522076275e-26
ENST00000551306.1	ENSG00000257242.9	retained_intron	533	340.675	ENST00000551306	0	LINC01619	42.3036538887361	35173	533	0.0151536690074773	Extracellular_region	2	2	-118.2	0.189938407164565	1.48887692265868e-12	7.16180149032136e-12
ENST00000551307.5	ENSG00000061987.16	retained_intron	2640	2447.08	ENST00000551307	0	MON2	87.9976164517167	33172	2640	0.0795851923308815	Mitochondria	9	16	-644.5	-0.0490776924783807	0.0698856654706514	0.100667352779897
ENST00000551310.1	ENSG00000070961.16	protein_coding	607	414.382	ENST00000551310	0	ATP2B1	64.5789923518535	53718	607	0.0112997505491642	Extracellular_region	2	2	-159.4	0.206715070694426	1.22183880704354e-14	6.96183118125736e-14
ENST00000551311.5	ENSG00000028203.19	protein_coding	565	372.518	ENST00000551311	0	VEZT	77.6551440303133	44830	565	0.0126031675217488	Extracellular_region	5	8	-130	0.0938331886206143	0.000518066268730332	0.00107086640600739
ENST00000551312.6	ENSG00000214265.11	nonsense_mediated_decay	1325	1132.08	ENST00000551312	1	ENSG00000214265	53.9491684868546	45243	1325	0.0292862984329067	Extracellular_region	8	14	-358.7	-0.0526111497479369	0.0519760839993442	0.0771261391952393
ENST00000551313.1	ENSG00000183283.16	protein_coding	587	394.433	ENST00000551313	0	DAZAP2	79.5099107329196	3216	587	0.182524875621891	Extracellular_region	4	6	-217.2	0.212352256648482	2.20996745304771e-15	1.3375638934517e-14
ENST00000551314.1	ENSG00000151413.17	protein_coding	567	374.509	ENST00000551314	0	NUBPL	70.968839209487	226199	567	0.00250664238126605	Nucleus	7	12	-169.6	-0.0255362779840498	0.345808624280291	0.410791436778274
ENST00000551315.1	ENSG00000257224.1	transcribed_processed_pseudogene	183	39.393	ENST00000551315	1	ENSG00000257224	0	183	183	1	Extracellular_region	1	0	-69.8	-0.0690549870815154	0.010710389039066	0.0181577825126514
ENST00000551316.1	ENSG00000139343.11	retained_intron	787	594.252	ENST00000551316	0	SNRPF	50.0117164655092	2878	787	0.273453787352328	Mitochondria	2	2	-186.6	0.290641719820209	5.58330819448249e-28	8.02898510723659e-27
ENST00000551317.5	ENSG00000203666.13	protein_coding	520	327.768	ENST00000551317	0	EFCAB2	70.8698921492228	66619	520	0.00780558099040814	Extracellular_region	5	8	-121.5	0.11343085721867	2.66290924423184e-05	6.47665462710129e-05
ENST00000551318.1	ENSG00000170421.13	processed_transcript	507	314.892	ENST00000551318	0	KRT8	30.1886635250899	1270	507	0.399212598425197	Extracellular_region	3	4	-156.3	-0.068982893326956	0.0107927680782802	0.0182872640691844
ENST00000551319.5	ENSG00000139626.16	protein_coding	729	536.262	ENST00000551319	0	ITGB7	48.0451397046742	1166	729	0.625214408233276	Extracellular_region	3	4	-269.5	0.132067173098639	9.76418707914948e-07	2.77342863557857e-06
ENST00000551320.1	ENSG00000110844.14	retained_intron	455	263.657	ENST00000551320	0	PRPF40B	57.0962470964371	1203	455	0.378221113881962	Extracellular_region	5	8	-157.5	0.159846499977852	2.87666555481291e-09	1.0425734641404e-08
ENST00000551324.5	ENSG00000123416.15	retained_intron	840	647.229	ENST00000551324	0	TUBA1B	53.0928577417076	2415	840	0.347826086956522	Extracellular_region	2	2	-282.7	0.398838537998404	2.85244598646785e-53	1.29286994887493e-51
ENST00000551325.1	ENSG00000166225.9	protein_coding	704	511.284	ENST00000551325	0	FRS2	89.0822839127281	10109	704	0.0696409140369967	Mitochondria	5	8	-168.8	0.224630074276507	4.4983651576226e-17	3.1049582370642e-16
ENST00000551327.5	ENSG00000089159.17	processed_transcript	588	395.431	ENST00000551327	0	PXN	72.8162531351627	26073	588	0.0225520653549649	Nucleus	5	8	-175.2	0.00816465649779689	0.763125273737961	0.802257960383158
ENST00000551328.2	ENSG00000100519.12	retained_intron	650	457.326	ENST00000551328	0	PSMC6	48.3876250695929	2472	650	0.26294498381877	Extracellular_region	2	2	-183	0.256592862435949	5.79550662887555e-22	5.69244786979387e-21
ENST00000551329.1	ENSG00000123154.12	retained_intron	643	450.333	ENST00000551329	0	WDR83	54.5358822679923	3110	643	0.206752411575563	Extracellular_region	5	8	-273	-0.123707257518228	4.56367240235192e-06	1.2085905563596e-05
ENST00000551331.1	ENSG00000174243.10	retained_intron	706	513.281	ENST00000551331	0	DDX23	56.6963702136041	1702	706	0.414806110458284	Nucleus	3	4	-247.5	-0.122163839933817	6.00305898205511e-06	1.56950481712458e-05
ENST00000551332.1	ENSG00000257137.7	lncRNA	823	630.242	ENST00000551332	0	LINC02874	0	2618	823	0.314362108479756	Nucleus	3	4	-286.5	0.113907719327743	2.46146238165128e-05	6.01185834185055e-05
ENST00000551333.1	ENSG00000177426.22	protein_coding	564	371.521	ENST00000551333	0	TGIF1	90.8625475051214	2443	564	0.230863692181744	Nucleus	3	4	-175.9	-0.146003102106014	6.0156950253402e-08	1.92472998123382e-07
ENST00000551336.1	ENSG00000089157.16	processed_transcript	406	216.065	ENST00000551336	0	RPLP0	36.9539383048163	1639	406	0.2477120195241	Extracellular_region	2	2	-174.6	-0.0953007512654383	0.00042224678196471	0.000883929590560268
ENST00000551337.5	ENSG00000171759.10	protein_coding	675	482.307	ENST00000551337	0	PAH	36.4005384161915	80872	675	0.00834652290038579	Nucleus	5	8	-213	-0.0508398903054741	0.0604058736652366	0.0882921172264559
ENST00000551338.1	ENSG00000108774.15	protein_coding	560	367.549	ENST00000551338	0	RAB5C	54.0821498398595	2237	560	0.250335270451498	Extracellular_region	3	4	-185.7	-0.00134499900343709	0.960403927384383	0.967859671183489
ENST00000551339.6	ENSG00000152556.17	protein_coding	2867	2674.08	ENST00000551339	0	PFKM	79.0125059215739	26762	2867	0.107129511994619	Nucleus	23	44	-1033.5	-0.26025805873891	1.43303727381116e-22	1.46769703225042e-21
ENST00000551340.5	ENSG00000165899.12	nonsense_mediated_decay	2087	1894.08	ENST00000551340	0	OTOGL	21.4643824825169	22378	2087	0.0932612387165967	Extracellular_region	13	24	-492.8	0.0160186435851583	0.554306665676616	0.613949218862216
ENST00000551344.1	ENSG00000123064.13	nonsense_mediated_decay	872	679.216	ENST00000551344	0	DDX54	57.4854526604511	10565	872	0.0825366777094179	Extracellular_region	9	16	-366.9	-0.169050583298009	3.27235021551309e-10	1.28988818803878e-09
ENST00000551345.1	ENSG00000120800.5	retained_intron	498	306.003	ENST00000551345	0	UTP20	46.9422699596727	2491	498	0.199919710959454	Mitochondria	2	2	-128.8	0.146859271047579	5.02410363100177e-08	1.62044658374466e-07
ENST00000551346.2	ENSG00000166211.8	protein_coding	1217	1024.08	ENST00000551346	1	SPIC	0	11662	1217	0.104356028125536	Extracellular_region	6	10	-281.9	0.246780434829683	2.19009206224732e-20	1.92283261234102e-19
ENST00000551351.5	ENSG00000166987.15	protein_coding	532	339.679	ENST00000551351	0	MBD6	50.5268601280237	3801	532	0.139963167587477	Extracellular_region	4	6	-188.3	-0.0293568067749001	0.278429637389832	0.340606545388337
ENST00000551352.1	ENSG00000066117.15	retained_intron	621	428.357	ENST00000551352	0	SMARCD1	63.8526767297153	752	621	0.825797872340426	Extracellular_region	2	2	-201.9	0.00203783539357869	0.940039052605004	0.95132458390451
ENST00000551354.1	ENSG00000011465.18	protein_coding	2924	2731.08	ENST00000551354	0	DCN	0	4416	2924	0.66213768115942	Extracellular_region	3	4	-697.2	-0.202569639287667	4.16526095901469e-14	2.2718765629909e-13
ENST00000551355.5	ENSG00000136098.17	nonsense_mediated_decay	727	534.262	ENST00000551355	0	NEK3	70.9974536863873	14812	727	0.0490818255468539	Mitochondria	8	14	-201.6	0.0860594050535807	0.00145991562538641	0.0028355894512492
ENST00000551356.5	ENSG00000028203.19	processed_transcript	576	383.471	ENST00000551356	0	VEZT	79.9840871109448	48279	576	0.0119306530789784	Extracellular_region	4	6	-146.2	-0.0953767852250981	0.000417763942444966	0.000875177168556849
ENST00000551357.3	ENSG00000257935.3	lncRNA	545	352.612	ENST00000551357	0	LHX5-AS1	0	8645	545	0.0630422209369578	Extracellular_region	2	2	-155.9	0.0651321304859016	0.0160966468396177	0.0264138894230697
ENST00000551358.1	ENSG00000079387.14	retained_intron	452	260.711	ENST00000551358	0	SENP1	75.8762587379496	2050	452	0.220487804878049	Mitochondria	3	4	-109.4	0.135346592002728	5.19324035201355e-07	1.51595408700566e-06
ENST00000551359.5	ENSG00000135473.16	retained_intron	4685	4492.08	ENST00000551359	0	PAN2	83.4701067108196	16730	4685	0.280035863717872	Nucleus	25	48	-1609.67	0.0852575681801936	0.00161726860482478	0.00312120139635289
ENST00000551361.1	ENSG00000224078.15	lncRNA	550	357.597	ENST00000551361	0	SNHG14	65.2549460242468	20837	550	0.0263953544176225	Extracellular_region	2	2	-129.2	0.00274371429471487	0.919331102122034	0.934336126495622
ENST00000551365.1	ENSG00000205352.11	retained_intron	1375	1182.08	ENST00000551365	0	PRR13	47.3530233410936	1483	1375	0.927174645987862	Extracellular_region	2	2	-492.8	0.245577247933396	3.38205725722998e-20	2.93119251898813e-19
ENST00000551366.2	ENSG00000258375.2	processed_pseudogene	1125	932.08	ENST00000551366	1	ENSG00000258375	13.8119589134781	1125	1125	1	Nucleus	1	0	-349	0.182516897322223	1.08899544831672e-11	4.87435947882698e-11
ENST00000551367.5	ENSG00000159256.13	processed_transcript	513	320.833	ENST00000551367	0	MORC3	87.9026837746458	16538	513	0.0310194703107994	Extracellular_region	3	4	-136	-0.000273915040793168	0.991932911516641	0.993617971004036
ENST00000551369.5	ENSG00000076067.13	nonsense_mediated_decay	552	359.588	ENST00000551369	0	RBMS2	75.1206282081594	49763	552	0.011092578823624	Nucleus	6	10	-142.3	-0.0957943481108291	0.000393926368401062	0.000827974646554861
ENST00000551372.1	ENSG00000257458.1	lncRNA	512	319.845	ENST00000551372	1	ENSG00000257458	38.3103024681199	44975	512	0.0113841022790439	Nucleus	4	6	-139.9	0.111856352014182	3.44512337025666e-05	8.26962041774161e-05
ENST00000551374.5	ENSG00000134294.14	protein_coding	2802	2609.08	ENST00000551374	0	SLC38A2	87.166400487036	5923	2802	0.47307107884518	Extracellular_region	9	16	-701.4	0.162693716353175	1.48779315140435e-09	5.53427964310825e-09
ENST00000551379.5	ENSG00000012504.15	protein_coding	1489	1296.08	ENST00000551379	0	NR1H4	0	60130	1489	0.0247630134708132	Extracellular_region	9	16	-404.3	0.0478743893530292	0.0770348019505627	0.109891588733533
ENST00000551380.7	ENSG00000166704.13	protein_coding	4080	3887.08	ENST00000551380	1	ZNF606	45.7346385473533	25745	4080	0.158477374247427	Extracellular_region	7	12	-1193.3	-0.175896283455405	5.99842724464087e-11	2.52193043525073e-10
ENST00000551384.1	ENSG00000139624.14	retained_intron	553	360.584	ENST00000551384	0	CERS5	74.6060062050641	1300	553	0.425384615384615	Extracellular_region	2	2	-149.9	0.354050589831118	1.38935949139195e-41	3.94994287063007e-40
ENST00000551386.1	ENSG00000120798.17	processed_transcript	631	438.35	ENST00000551386	0	NR2C1	65.6881400761878	13696	631	0.0460718457943925	Extracellular_region	5	8	-174.7	0.0666232012640052	0.0138189647150986	0.0229605194481355
ENST00000551387.1	ENSG00000257750.2	lncRNA	459	267.581	ENST00000551387	0	LINC02445	28.6275509995118	38039	459	0.0120665632640185	Extracellular_region	5	8	-121	0.03763643508162	0.164610674603566	0.215283913220527
ENST00000551388.1	ENSG00000072041.18	processed_transcript	592	399.422	ENST00000551388	0	SLC6A15	5.03761494473468	39739	592	0.014897204257782	Nucleus	3	4	-176.1	-0.00914829232187507	0.735597285462006	0.778054145316006
ENST00000551391.1	ENSG00000139218.18	protein_coding	324	140.275	ENST00000551391	0	SCAF11	62.8647576363263	3447	324	0.0939947780678851	Extracellular_region	2	2	-66	0.211741206083092	2.66630206986996e-15	1.60197174987665e-14
ENST00000551395.5	ENSG00000257126.6	lncRNA	602	409.392	ENST00000551395	0	FOXG1-AS1	0	36195	602	0.0166321315098771	Nucleus	4	6	-176.4	0.167253384225756	5.05101730496714e-10	1.95913054501083e-09
ENST00000551396.5	ENSG00000198015.14	nonsense_mediated_decay	725	532.263	ENST00000551396	0	MRPL42	86.3349844249347	33846	725	0.0214205519115996	Extracellular_region	7	12	-166.1	0.214287706244043	1.21483167172612e-15	7.50238808761815e-15
ENST00000551397.1	ENSG00000061987.16	retained_intron	578	385.462	ENST00000551397	0	MON2	72.6239142564667	5007	578	0.115438386259237	Extracellular_region	2	2	-114.4	-0.093299420451231	0.000557677589650616	0.00114761144372886
ENST00000551398.1	ENSG00000257119.1	processed_pseudogene	348	161.785	ENST00000551398	1	EEF1B2P4	0	702	348	0.495726495726496	Extracellular_region	2	2	-81.3	0.0494526258724352	0.067772600642724	0.0979079170401321
ENST00000551399.1	ENSG00000257741.6	lncRNA	1260	1067.08	ENST00000551399	0	LINC01490	2.80303030303031	7564	1260	0.166578529878371	Mitochondria	3	4	-329.6	-0.0262971765111885	0.331622572311384	0.396158014399971
ENST00000551400.5	ENSG00000175203.17	processed_transcript	568	375.504	ENST00000551400	0	DCTN2	69.2427161378968	3507	568	0.161961790704306	Nucleus	4	6	-169.4	0.106136278180154	8.53671722543133e-05	0.000195412573093443
ENST00000551401.5	ENSG00000257467.6	lncRNA	792	599.252	ENST00000551401	0	PPFIA2-AS1	24.4787646995849	29726	792	0.0266433425284263	Extracellular_region	4	6	-183.5	0.103638621652805	0.000125131697692765	0.000280695695357731
ENST00000551402.1	ENSG00000177426.22	protein_coding	1089	896.08	ENST00000551402	0	TGIF1	56.0796157848315	6937	1089	0.156984287155831	Extracellular_region	2	2	-353.3	-0.226905676485338	2.12983314037002e-17	1.50595318073123e-16
ENST00000551403.1	ENSG00000136048.14	nonsense_mediated_decay	920	727.192	ENST00000551403	0	DRAM1	53.6990655298193	43852	920	0.0209796588525039	Extracellular_region	6	10	-283.4	-0.0865570711446072	0.00136947339916831	0.00267068039504844
ENST00000551404.6	ENSG00000089022.14	protein_coding	1630	1437.08	ENST00000551404	0	MAPKAPK5	84.5677829940875	50536	1630	0.032254234605034	Nucleus	14	26	-485.1	-0.175663521152756	6.36179136243688e-11	2.66765399777126e-10
ENST00000551405.1	ENSG00000134294.14	processed_transcript	526	333.718	ENST00000551405	0	SLC38A2	71.1063967441203	1935	526	0.271834625322997	Nucleus	4	6	-182.6	-0.0320717064662126	0.236358706248765	0.295348025775783
ENST00000551406.5	ENSG00000134283.18	retained_intron	648	455.33	ENST00000551406	0	PPHLN1	76.8316610090627	49127	648	0.013190302684878	Extracellular_region	4	6	-159.5	0.243587112304202	6.90391311071343e-20	5.85498281015863e-19
ENST00000551407.5	ENSG00000186908.15	nonsense_mediated_decay	544	351.615	ENST00000551407	0	ZDHHC17	75.697163255405	45493	544	0.0119578836304486	Mitochondria	6	10	-155	0.0267613456967965	0.32315592516012	0.387437414469769
ENST00000551408.2	ENSG00000258592.1	lncRNA	624	431.355	ENST00000551408	0	ENSG00000258592	23.8313782106699	45653	624	0.0136683240969925	Extracellular_region	2	2	-217.6	0.275845586955477	2.92773414701913e-25	3.57749134248728e-24
ENST00000551411.5	ENSG00000258150.6	processed_transcript	523	330.739	ENST00000551411	0	ENSG00000258150	0	1462	523	0.357729138166895	Extracellular_region	3	4	-204.7	-0.170650170428426	2.2148926834706e-10	8.85909782377358e-10
ENST00000551412.5	ENSG00000111481.10	retained_intron	548	355.603	ENST00000551412	0	COPZ1	81.0259823846984	22834	548	0.0239992992905317	Extracellular_region	6	10	-179.4	0.0475219838547527	0.0792377753467309	0.112690259568348
ENST00000551414.1	ENSG00000129493.15	retained_intron	3037	2844.08	ENST00000551414	0	HEATR5A	50.1264491558974	5119	3037	0.593279937487791	Extracellular_region	3	4	-998.8	0.100733705560557	0.000193178576981846	0.000423138594103004
ENST00000551415.1	ENSG00000135519.8	processed_transcript	232	68.25	ENST00000551415	0	KCNH3	15.1464653214444	1987	232	0.116758933064922	Extracellular_region	2	2	-88.3	0.107521070790463	6.88087009766555e-05	0.000159396657004279
ENST00000551416.1	ENSG00000075856.12	retained_intron	559	366.557	ENST00000551416	0	SART3	61.1475012983397	1833	559	0.304964539007092	Nucleus	2	2	-162.1	0.273925149334164	6.42005812896122e-25	7.6863633853009e-24
ENST00000551417.2	ENSG00000118432.13	protein_coding	6200	6007.08	ENST00000551417	0	CNR1	20.428605909153	26484	6200	0.234103609726627	Mitochondria	4	6	-1882	-0.123296662477286	4.91050655365006e-06	1.2960588838255e-05
ENST00000551418.5	ENSG00000110844.14	retained_intron	583	390.446	ENST00000551418	0	PRPF40B	23.5922422345317	8624	583	0.0676020408163265	Extracellular_region	4	6	-245.3	-0.0747141904642105	0.00574986017380147	0.0101936360114587
ENST00000551420.1	ENSG00000123427.17	protein_coding	836	643.229	ENST00000551420	0	EEF1AKMT3	52.0318174529683	8581	836	0.0974245425941033	Nucleus	3	4	-327	-0.152184585403291	1.60085962037439e-08	5.41094995432887e-08
ENST00000551421.1	ENSG00000257698.3	lncRNA	451	259.731	ENST00000551421	0	GIHCG	54.3779756658493	4552	451	0.0990773286467487	Nucleus	2	2	-127.3	0.108494488261099	5.90396949157177e-05	0.000137824560179826
ENST00000551422.5	ENSG00000157551.19	protein_coding	413	222.812	ENST00000551422	0	KCNJ15	10.4577532585554	142373	413	0.00290083091597424	Extracellular_region	4	6	-127.2	-0.0524545428088544	0.0526794785535957	0.0780661942096419
ENST00000551424.5	ENSG00000018236.15	protein_coding	555	362.577	ENST00000551424	0	CNTN1	7.40067438433246	226271	555	0.00245281100980682	Extracellular_region	5	8	-173.2	-0.272259334665579	1.26219893888333e-24	1.48122865162489e-23
ENST00000551425.1	ENSG00000185920.18	processed_transcript	241	74.342	ENST00000551425	0	PTCH1	35.971407041494	30835	241	0.00781579374087887	Extracellular_region	2	2	-66.1	0.0242052689415985	0.371537428095204	0.436954264432824
ENST00000551430.6	ENSG00000062485.19	protein_coding	751	558.259	ENST00000551430	0	CS	72.942003236809	17531	751	0.0428384005476014	Extracellular_region	6	10	-271	-0.0919790247453421	0.000668091291283167	0.001360466755782
ENST00000551431.5	ENSG00000166986.15	nonsense_mediated_decay	559	366.557	ENST00000551431	0	MARS1	72.2919101984657	2554	559	0.218872357086922	Extracellular_region	5	8	-209.8	-0.0264360580460568	0.329074426899874	0.393530954942489
ENST00000551432.5	ENSG00000247774.8	lncRNA	522	329.749	ENST00000551432	0	PCED1B-AS1	12.3255644794453	4839	522	0.107873527588345	Nucleus	4	6	-170.7	0.13491780312235	5.64494933209523e-07	1.64198625920534e-06
ENST00000551434.5	ENSG00000111596.14	retained_intron	549	356.6	ENST00000551434	0	CNOT2	85.6898109083899	11913	549	0.0460841097960212	Extracellular_region	5	8	-123.1	0.172088114849431	1.5545042721235e-10	6.30834313533364e-10
ENST00000551435.1	ENSG00000174233.12	retained_intron	834	641.23	ENST00000551435	0	ADCY6	39.9515643329236	1892	834	0.440803382663848	Extracellular_region	5	8	-338.8	0.0635389323589436	0.0188884453538473	0.0306020862026677
ENST00000551436.1	ENSG00000170477.13	retained_intron	552	359.588	ENST00000551436	0	KRT4	0	2171	552	0.25426070935053	Nucleus	2	2	-175.5	-0.189722969006189	1.5792355682238e-12	7.58117124315218e-12
ENST00000551438.5	ENSG00000258168.6	lncRNA	596	403.413	ENST00000551438	0	ENSG00000258168	17.2581935253905	70011	596	0.00851294796531974	Extracellular_region	6	10	-162.3	0.12104403674615	7.30910522385505e-06	1.89244264631466e-05
ENST00000551440.1	ENSG00000075089.10	retained_intron	628	435.353	ENST00000551440	0	ACTR6	39.6470791084027	4648	628	0.135111876075731	Extracellular_region	2	2	-143.3	0.171491921778668	1.80095334285803e-10	7.26716543842058e-10
ENST00000551441.5	ENSG00000062485.19	retained_intron	636	443.344	ENST00000551441	0	CS	71.3136411404817	14067	636	0.0452121987630625	Extracellular_region	3	4	-176.1	0.115969430356158	1.74559736296311e-05	4.33508465460391e-05
ENST00000551442.5	ENSG00000139220.17	protein_coding	825	632.238	ENST00000551442	0	PPFIA2	16.8047558568007	313923	825	0.00262803298898137	Nucleus	5	8	-263.1	0.0816892652629495	0.00252467768140324	0.00473589278205132
ENST00000551444.1	ENSG00000135437.10	retained_intron	976	783.18	ENST00000551444	0	RDH5	47.8766716028804	1248	976	0.782051282051282	Extracellular_region	2	2	-279	-0.0170040033911001	0.53020169504758	0.59135673030818
ENST00000551446.6	ENSG00000120837.8	protein_coding	3508	3315.08	ENST00000551446	0	NFYB	61.9361636838107	21124	3508	0.166067032758947	Extracellular_region	9	16	-892.9	-0.565732325614404	2.58854020909913e-116	5.8859923964717e-114
ENST00000551448.5	ENSG00000169203.17	nonsense_mediated_decay	910	717.198	ENST00000551448	0	NPIPB12	81.5008424410112	20104	910	0.0452646239554318	Extracellular_region	9	16	-278.4	0.19048829977769	1.28058985536383e-12	6.19403221646127e-12
ENST00000551449.1	ENSG00000198673.11	protein_coding	580	387.457	ENST00000551449	0	TAFA2	24.1122187627262	481314	580	0.00120503455124929	Mitochondria	3	4	-160.3	0.0171976311529246	0.525528257853969	0.586894955052507
ENST00000551450.1	ENSG00000111275.13	processed_transcript	569	376.5	ENST00000551450	0	ALDH2	0	628	569	0.906050955414013	Extracellular_region	2	2	-149.1	-0.141004517895124	1.68666920335912e-07	5.16674512909747e-07
ENST00000551451.6	ENSG00000064763.12	protein_coding	1705	1512.08	ENST00000551451	0	FAR2	72.9031073677099	182236	1705	0.00935599991220176	Extracellular_region	11	20	-539.3	-0.0705420550518494	0.00913124855566491	0.0156637957554194
ENST00000551452.5	ENSG00000123329.20	protein_coding	533	340.675	ENST00000551452	0	ARHGAP9	0	914	533	0.583150984682713	Extracellular_region	3	4	-187.3	0.00409727453226013	0.87978681296276	0.901634315312182
ENST00000551454.1	ENSG00000152804.11	retained_intron	1307	1114.08	ENST00000551454	0	HHEX	12.7261506393981	2529	1307	0.516805061289047	Extracellular_region	2	2	-572.5	0.193001097595863	6.39487421144977e-13	3.16798574338081e-12
ENST00000551455.5	ENSG00000139436.22	retained_intron	2014	1821.08	ENST00000551455	0	GIT2	71.8294503255281	45680	2014	0.0440893169877408	Nucleus	14	26	-608.7	0.238580661942633	4.04066979351887e-19	3.24248173021433e-18
ENST00000551456.5	ENSG00000186452.11	protein_coding	3336	3143.08	ENST00000551456	0	TMPRSS12	0.231481481481481	44965	3336	0.0741910374735906	Extracellular_region	4	6	-817.1	0.0739921045404002	0.00623896587044013	0.0109979775563996
ENST00000551457.1	ENSG00000057704.13	protein_coding	4361	4168.08	ENST00000551457	0	TMCC3	49.8293304255117	47493	4361	0.0918240582822732	Nucleus	4	6	-1359.2	0.0788512445587144	0.00355572903284656	0.0065231133207141
ENST00000551458.1	ENSG00000135108.16	processed_transcript	519	326.776	ENST00000551458	0	FBXO21	61.755512490403	3994	519	0.129944917376064	Extracellular_region	4	6	-204.5	0.0929534979791665	0.000584834575970236	0.0012003822091918
ENST00000551459.5	ENSG00000111540.16	protein_coding	569	376.5	ENST00000551459	0	RAB5B	68.7367133180187	15984	569	0.0355980980980981	Extracellular_region	5	8	-184.9	-0.0439160704544476	0.104842958439252	0.144563467549568
ENST00000551461.5	ENSG00000139220.17	nonsense_mediated_decay	2834	2641.08	ENST00000551461	0	PPFIA2	36.2527481743758	110082	2834	0.0257444450500536	Mitochondria	22	42	-748.7	-0.0795479358053374	0.00327218473101734	0.00603480896748418
ENST00000551462.1	ENSG00000258288.1	processed_pseudogene	440	248.991	ENST00000551462	1	NENFP2	0	440	440	1	Extracellular_region	1	0	-172.9	0.0620252732736321	0.0219236960664143	0.0350857223472623
ENST00000551464.1	ENSG00000175548.9	protein_coding	571	378.492	ENST00000551464	0	ALG10B	42.3263564655512	7221	571	0.0790749203711397	Extracellular_region	3	4	-186.5	0.17911784120206	2.63614998453121e-11	1.14313433383702e-10
ENST00000551465.1	ENSG00000179912.21	retained_intron	609	416.379	ENST00000551465	0	R3HDM2	75.3128898530008	12448	609	0.0489235218508997	Extracellular_region	5	8	-145.3	0.179108235820713	2.64268017791736e-11	1.1458028528849e-10
ENST00000551466.1	ENSG00000197324.9	protein_coding	2566	2373.08	ENST00000551466	0	LRP10	54.5114869655381	5257	2566	0.488111089975271	Extracellular_region	5	8	-1032.1	0.0258985895151699	0.339006241260912	0.403701291615378
ENST00000551467.5	ENSG00000087502.19	protein_coding	765	572.253	ENST00000551467	0	ERGIC2	89.3498724513756	16649	765	0.0459487056279656	Extracellular_region	7	12	-153.2	-0.0738248896779461	0.00635743341960846	0.0111914191607019
ENST00000551468.1	ENSG00000174243.10	protein_coding	567	374.509	ENST00000551468	0	DDX23	73.0316913944204	12129	567	0.0467474647538956	Extracellular_region	5	8	-187.3	-0.120968018232658	7.40697347609327e-06	1.91662079116663e-05
ENST00000551472.5	ENSG00000028203.19	protein_coding	608	415.381	ENST00000551472	0	VEZT	84.7463823596341	48623	608	0.0125043703597063	Extracellular_region	6	10	-169	0.136093337624768	4.48840011982614e-07	1.31839072909018e-06
ENST00000551473.5	ENSG00000062485.19	protein_coding	797	604.251	ENST00000551473	0	CS	69.5269746800467	17576	797	0.045345926263086	Extracellular_region	7	12	-280.9	0.0283436607303311	0.295361116052065	0.358445355598345
ENST00000551475.5	ENSG00000257727.6	protein_coding	674	481.308	ENST00000551475	0	CNPY2	72.5799450626298	5093	674	0.132338503828785	Extracellular_region	5	8	-249.8	-0.118713750210781	1.09490965200742e-05	2.78000774084365e-05
ENST00000551476.5	ENSG00000087470.19	protein_coding	560	367.549	ENST00000551476	0	DNM1L	79.8318803433102	34000	560	0.0164705882352941	Mitochondria	7	12	-158.5	0.0435882382881265	0.107464092468093	0.147749324805776
ENST00000551477.5	ENSG00000050426.16	protein_coding	1186	993.08	ENST00000551477	0	LETMD1	65.7467402050273	10126	1186	0.117124234643492	Extracellular_region	8	14	-369.7	-0.0224929847219669	0.406331076432189	0.471940924643412
ENST00000551479.1	ENSG00000257962.1	lncRNA	285	107.388	ENST00000551479	0	ENSG00000257962	28.692627780177	3554	285	0.0801913337084975	Extracellular_region	2	2	-59.8	0.102303945981769	0.000152976603027879	0.000339390402681837
ENST00000551480.2	ENSG00000170653.19	protein_coding	473	281.341	ENST00000551480	0	ATF7	77.2114457728505	91438	473	0.00517290404427043	Extracellular_region	5	8	-134	0.0587922281190269	0.0298540707296315	0.0465776821805423
ENST00000551483.5	ENSG00000111596.14	protein_coding	4753	4560.08	ENST00000551483	0	CNOT2	62.1666020128812	19503	4753	0.243706096497975	Extracellular_region	7	12	-1090.7	0.186320762692704	3.96776864290141e-12	1.8451624376994e-11
ENST00000551484.1	ENSG00000059758.8	retained_intron	575	382.475	ENST00000551484	0	CDK17	79.6970302570732	8691	575	0.0661603958117593	Extracellular_region	3	4	-118.8	0.0717980879398621	0.00796286191395187	0.0137932280499222
ENST00000551485.5	ENSG00000152556.17	nonsense_mediated_decay	689	496.298	ENST00000551485	0	PFKM	60.9802011169689	13969	689	0.0493235020402319	Mitochondria	7	12	-233.9	0.138589934701283	2.74060084210135e-07	8.22220767592405e-07
ENST00000551486.1	ENSG00000050405.14	retained_intron	587	394.433	ENST00000551486	0	LIMA1	77.9028262430378	17822	587	0.032936819661093	Extracellular_region	3	4	-143.7	-0.291448399559804	3.92526995649346e-28	5.69341821188093e-27
ENST00000551487.1	ENSG00000133858.17	retained_intron	746	553.259	ENST00000551487	0	ZFC3H1	69.1693449396985	2193	746	0.340173278613771	Mitochondria	2	2	-153.9	0.0674079726985318	0.0127383881553467	0.0213020236756397
ENST00000551488.5	ENSG00000173451.7	protein_coding	584	391.442	ENST00000551488	0	THAP2	55.7222231825784	11342	584	0.0514900370305061	Extracellular_region	3	4	-120.3	0.328243023339918	1.18732941723347e-35	2.56863747275726e-34
ENST00000551489.5	ENSG00000151135.10	protein_coding	621	428.357	ENST00000551489	0	TMEM263	46.8330123984751	15403	621	0.0403168213984289	Extracellular_region	5	8	-238.3	0.191210861814554	1.04981145397995e-12	5.11037085630431e-12
ENST00000551491.1	ENSG00000076513.17	protein_coding	561	368.541	ENST00000551491	0	ANKRD13A	76.0560485297369	8102	561	0.0692421624290299	Extracellular_region	4	6	-189.8	-0.0862988740657271	0.0014157311875411	0.00275519779945877
ENST00000551492.5	ENSG00000151322.20	protein_coding	2817	2624.08	ENST00000551492	0	NPAS3	15.1194737699348	866177	2817	0.00325222212088291	Extracellular_region	12	22	-1083.3	-0.00805450026666456	0.766227549465023	0.805022374722348
ENST00000551495.1	ENSG00000136040.9	processed_transcript	564	371.521	ENST00000551495	0	PLXNC1	4.51977401129946	5709	564	0.0987913820283762	Mitochondria	3	4	-138.8	0.0939980282878329	0.000506373100210131	0.00104819076794568
ENST00000551496.1	ENSG00000258017.3	lncRNA	319	135.926	ENST00000551496	0	ENSG00000258017	69.0160856911224	16156	319	0.019744986382768	Extracellular_region	2	2	-79.4	0.204175383735482	2.59822974163402e-14	1.44039128414003e-13
ENST00000551497.1	ENSG00000066117.15	protein_coding	536	343.66	ENST00000551497	0	SMARCD1	51.58221423793	1190	536	0.450420168067227	Extracellular_region	4	6	-168.9	-0.00577147580856736	0.831296676509565	0.860804186216907
ENST00000551500.1	ENSG00000187109.15	retained_intron	552	359.588	ENST00000551500	0	NAP1L1	67.9810789618428	10879	552	0.0507399577167019	Extracellular_region	2	2	-126.6	0.282476678449253	1.85353896020241e-26	2.44067646133375e-25
ENST00000551501.5	ENSG00000172819.17	processed_transcript	555	362.577	ENST00000551501	0	RARG	5.28868092762615	4634	555	0.119766940008632	Extracellular_region	4	6	-223.3	-0.373646866358479	1.79644713534767e-46	6.25612136877383e-45
ENST00000551503.5	ENSG00000257261.7	lncRNA	829	636.232	ENST00000551503	0	ENSG00000257261	73.1779302900035	72590	829	0.0114203058272489	Nucleus	4	6	-261.9	-0.0273850915864653	0.3120022053554	0.375983893593446
ENST00000551504.5	ENSG00000123636.19	processed_transcript	742	549.26	ENST00000551504	0	BAZ2B	81.2838660105092	13042	742	0.0568931145529827	Mitochondria	6	10	-193.6	0.0284941668125097	0.29280323846619	0.355796827900794
ENST00000551505.4	ENSG00000257545.5	lncRNA	570	377.496	ENST00000551505	0	ENSG00000257545	45.4619950795749	278961	570	0.00204329637476206	Nucleus	3	4	-211.1	0.0330691098313836	0.222092508358737	0.27979106436869
ENST00000551506.1	ENSG00000111371.16	processed_transcript	586	393.435	ENST00000551506	0	SLC38A1	81.2117930569658	61224	586	0.00957140990461257	Nucleus	5	8	-181.5	0.130183297761662	1.39383829041247e-06	3.89765449944814e-06
ENST00000551511.5	ENSG00000139625.13	retained_intron	719	526.269	ENST00000551511	0	MAP3K12	67.2873313977824	1466	719	0.490450204638472	Extracellular_region	3	4	-212.9	0.0236879402660056	0.381849641580955	0.447316717401362
ENST00000551513.5	ENSG00000008517.19	protein_coding	791	598.252	ENST00000551513	0	IL32	15.3184651131363	3657	791	0.216297511621548	Extracellular_region	4	6	-304.6	-0.0722383012372466	0.00758618284685802	0.0131897347888613
ENST00000551514.1	ENSG00000139651.11	processed_transcript	377	188.591	ENST00000551514	0	ZNF740	73.5991133209395	1150	377	0.327826086956522	Nucleus	2	2	-137.9	-0.0720690556294962	0.00772907158549173	0.0134171741865761
ENST00000551516.1	ENSG00000111605.18	protein_coding	234	69.621	ENST00000551516	0	CPSF6	89.297526290528	29932	234	0.00781772016570894	Nucleus	4	6	-58.7	-0.112250091930451	3.23125689277548e-05	7.78326283448072e-05
ENST00000551517.5	ENSG00000075089.10	retained_intron	568	375.504	ENST00000551517	0	ACTR6	70.8906956160359	7111	568	0.079876248066376	Extracellular_region	4	6	-133.1	0.144688728177895	7.91594684397063e-08	2.50458418976096e-07
ENST00000551519.1	ENSG00000111110.12	retained_intron	584	391.442	ENST00000551519	0	PPM1H	74.9171421164824	98735	584	0.00591482250468426	Nucleus	5	8	-159.3	0.0311137075729293	0.250659446159354	0.310991846502724
ENST00000551520.1	ENSG00000196531.14	retained_intron	544	351.615	ENST00000551520	0	NACA	59.943742128577	11047	544	0.0492441386801847	Nucleus	3	4	-157.9	-0.0275846052139116	0.308488683853738	0.372324683524805
ENST00000551521.5	ENSG00000180263.14	protein_coding	904	711.2	ENST00000551521	0	FGD6	69.326339934324	25267	904	0.0357778921122413	Mitochondria	10	18	-234.1	0.0857814142513378	0.00151279818941148	0.002931382775687
ENST00000551524.5	ENSG00000187109.15	protein_coding	460	268.563	ENST00000551524	0	NAP1L1	80.6892424196482	11446	460	0.0401887122138738	Extracellular_region	4	6	-94.7	0.05255754580938	0.0522159556063061	0.0774414988962469
ENST00000551525.5	ENSG00000127329.16	protein_coding	5291	5098.08	ENST00000551525	0	PTPRB	43.260518416725	78633	5291	0.0672872712474406	Nucleus	18	34	-1647.4	0.238411860720368	4.28569490184315e-19	3.43265767189858e-18
ENST00000551526.5	ENSG00000167580.8	nonsense_mediated_decay	1762	1569.08	ENST00000551526	0	AQP2	5.76877315924125	7633	1762	0.230839774662649	Extracellular_region	6	10	-670.1	-0.0343863249677739	0.204210927723789	0.260067623856076
ENST00000551527.5	ENSG00000063046.18	processed_transcript	769	576.253	ENST00000551527	0	EIF4B	59.1611559239084	15477	769	0.049686631776184	Extracellular_region	6	10	-220.3	-0.224504895114094	4.68612817938495e-17	3.22970845239507e-16
ENST00000551528.5	ENSG00000015153.15	retained_intron	527	334.71	ENST00000551528	0	YAF2	73.7053029078973	49209	527	0.0107094230730151	Extracellular_region	3	4	-144.5	0.111101635991141	3.89314312520407e-05	9.28645906679144e-05
ENST00000551529.5	ENSG00000133636.11	protein_coding	801	608.251	ENST00000551529	0	NTS	23.7539124648655	8485	801	0.0944018856806128	Extracellular_region	3	4	-175.9	-0.0222544052866149	0.411328694715615	0.476847185951294
ENST00000551531.1	ENSG00000257407.1	lncRNA	416	225.711	ENST00000551531	0	ENSG00000257407	13.7670450325277	19661	416	0.0211586389298611	Extracellular_region	4	6	-109.9	-0.0582879116285772	0.0312905731894339	0.0486055006754564
ENST00000551532.1	ENSG00000257668.1	processed_pseudogene	967	774.181	ENST00000551532	1	ENSG00000257668	0	967	967	1	Extracellular_region	1	0	-281.5	0.0611455509767726	0.0238757842804024	0.0379461830032675
ENST00000551534.5	ENSG00000183283.16	processed_transcript	571	378.492	ENST00000551534	0	DAZAP2	76.1502716851166	3527	571	0.161893960873263	Extracellular_region	4	6	-211	-0.218709292374402	3.02961920139852e-16	1.96496802422441e-15
ENST00000551535.1	ENSG00000139636.16	retained_intron	874	681.215	ENST00000551535	0	LMBR1L	54.3976138233803	4312	874	0.202690166975881	Nucleus	2	2	-323.3	-0.043165079969862	0.110923729277801	0.151990180186643
ENST00000551538.5	ENSG00000185347.18	retained_intron	4437	4244.08	ENST00000551538	0	TEDC1	29.8344200912138	5076	4437	0.874113475177305	Extracellular_region	2	2	-2268.2	0.39202786792404	2.25085701053927e-51	9.5149012087075e-50
ENST00000551539.2	ENSG00000257771.6	lncRNA	845	652.227	ENST00000551539	0	LINC02395	3.60146424696302	26371	845	0.0320427742596033	Nucleus	6	10	-266.5	0.0450041312856013	0.0965053049810414	0.13434339446289
ENST00000551540.5	ENSG00000123352.18	protein_coding	720	527.266	ENST00000551540	0	SPATS2	66.803850904221	123196	720	0.00584434559563622	Nucleus	6	10	-188	0.136270729406858	4.33504492563908e-07	1.27520634124005e-06
ENST00000551541.5	ENSG00000177426.22	protein_coding	990	797.179	ENST00000551541	0	TGIF1	80.6545978999539	6352	990	0.155856423173804	Nucleus	3	4	-336.2	-0.207129760229298	1.07920817893011e-14	6.17573247698447e-14
ENST00000551544.5	ENSG00000167535.8	nonsense_mediated_decay	2825	2632.08	ENST00000551544	0	CACNB3	63.0247250021445	10033	2825	0.28157081630619	Extracellular_region	14	26	-1134.8	0.110997061759651	3.95941418794147e-05	9.43686602403231e-05
ENST00000551548.5	ENSG00000152556.17	processed_transcript	542	349.622	ENST00000551548	0	PFKM	56.3254336819313	12569	542	0.0431219667435755	Nucleus	5	8	-185.8	0.089898616679703	0.000883939697739733	0.00177078063381418
ENST00000551549.1	ENSG00000089154.11	retained_intron	258	86.498	ENST00000551549	0	GCN1	76.4722575466832	3744	258	0.0689102564102564	Extracellular_region	2	2	-78.5	0.206458772652536	1.31909156627216e-14	7.49526793032562e-14
ENST00000551550.5	ENSG00000110880.11	protein_coding	547	354.606	ENST00000551550	0	CORO1C	78.0065617149784	72276	547	0.00756821074768941	Extracellular_region	5	8	-189.6	0.00892857276312929	0.741718415311229	0.783446510232299
ENST00000551551.1	ENSG00000204842.18	retained_intron	1256	1063.08	ENST00000551551	0	ATXN2	56.9414820009807	2213	1256	0.567555354722097	Nucleus	2	2	-376.8	0.161854232370505	1.80924613135889e-09	6.68032505937232e-09
ENST00000551552.1	ENSG00000257658.1	processed_pseudogene	878	685.212	ENST00000551552	1	ENSG00000257658	37.9523469240583	1331	878	0.659654395191585	Extracellular_region	3	4	-160.7	0.209774979189328	4.85892143101241e-15	2.86041866905793e-14
ENST00000551553.1	ENSG00000139269.3	processed_transcript	1228	1035.08	ENST00000551553	0	INHBE	26.8574176583266	6958	1228	0.176487496407013	Extracellular_region	3	4	-469.3	0.028853071675051	0.286763693440596	0.349416848593452
ENST00000551555.3	ENSG00000204852.17	retained_intron	1625	1432.08	ENST00000551555	0	TCTN1	62.2055995284516	19320	1625	0.0841097308488613	Extracellular_region	5	8	-536.8	0.207581992709832	9.42292514663032e-15	5.41769809921389e-14
ENST00000551556.2	ENSG00000120833.14	protein_coding	2386	2193.08	ENST00000551556	1	SOCS2	50.6841322917876	4071	2386	0.586096782117416	Extracellular_region	2	2	-653.8	-0.380387343909004	3.11283910850495e-48	1.16197550725524e-46
ENST00000551557.1	ENSG00000177426.22	processed_transcript	319	135.926	ENST00000551557	0	TGIF1	11.463701467192	504	319	0.632936507936508	Extracellular_region	2	2	-145.1	0.0112498672786138	0.677945062513209	0.726876902569393
ENST00000551558.1	ENSG00000165891.16	retained_intron	1464	1271.08	ENST00000551558	0	E2F7	65.295573324367	19942	1464	0.0734128974024672	Extracellular_region	5	8	-448.6	0.239120389964165	3.34633154104749e-19	2.70239907986084e-18
ENST00000551560.5	ENSG00000185046.20	protein_coding	574	381.48	ENST00000551560	0	ANKS1B	38.1093800474554	92627	574	0.00619689723298822	Extracellular_region	5	8	-161.4	0.0909817244169841	0.000764592818600053	0.00154447622516995
ENST00000551562.1	ENSG00000084110.11	processed_transcript	450	258.752	ENST00000551562	0	HAL	0	945	450	0.476190476190476	Mitochondria	2	2	-124.2	0.284149114087801	9.13122605898604e-27	1.22297564393716e-25
ENST00000551563.6	ENSG00000257242.9	lncRNA	1350	1157.08	ENST00000551563	0	LINC01619	31.4701232213672	156891	1350	0.00860470007839838	Extracellular_region	5	8	-354	0.241549954576052	1.42381389643169e-19	1.18100416216589e-18
ENST00000551564.1	ENSG00000161638.11	retained_intron	354	167.265	ENST00000551564	0	ITGA5	12.6727708119012	1092	354	0.324175824175824	Extracellular_region	3	4	-149.1	-0.447251788670494	4.22653175165201e-68	3.05881576229291e-66
ENST00000551565.1	ENSG00000257891.1	lncRNA	573	380.484	ENST00000551565	0	ENSG00000257891	4.24428636540311	9707	573	0.0590295662923663	Extracellular_region	3	4	-247.5	-0.0195828436651329	0.469733706259529	0.533801454111904
ENST00000551566.1	ENSG00000135469.14	retained_intron	654	461.32	ENST00000551566	0	COQ10A	22.7547807415124	1195	654	0.547280334728034	Extracellular_region	2	2	-293.6	-0.135352068687933	5.18770250914395e-07	1.51439199721224e-06
ENST00000551567.1	ENSG00000135451.13	protein_coding	577	384.466	ENST00000551567	0	TROAP	49.5108485905211	2132	577	0.270637898686679	Extracellular_region	3	4	-223.8	-0.0218765963145921	0.419316937438619	0.484767093872635
ENST00000551568.6	ENSG00000135678.12	protein_coding	6627	6434.08	ENST00000551568	1	CPM	44.4497776438073	81997	6627	0.0808200300010976	Extracellular_region	9	16	-2079.6	-0.138475636017229	2.8037359216194e-07	8.40354718991635e-07
ENST00000551570.5	ENSG00000110955.9	protein_coding	399	209.397	ENST00000551570	0	ATP5F1B	96.2556553270943	3474	399	0.114853195164076	Extracellular_region	4	6	-109.7	-0.228083036357571	1.44197137594614e-17	1.03247304232488e-16
ENST00000551571.1	ENSG00000258100.3	lncRNA	894	701.207	ENST00000551571	0	LINC02823	3.33333333333333	6411	894	0.13944782405241	Extracellular_region	2	2	-212.3	0.211937125210436	2.5107181748628e-15	1.51185052504145e-14
ENST00000551573.5	ENSG00000139304.16	protein_coding	1097	904.08	ENST00000551573	0	PTPRQ	3.53886464894781	24768	1097	0.0442910206718346	Mitochondria	9	16	-288.3	0.0593053636394126	0.0284509465566557	0.0445543239120636
ENST00000551574.1	ENSG00000123329.20	retained_intron	505	312.919	ENST00000551574	0	ARHGAP9	0	1206	505	0.418739635157546	Extracellular_region	4	6	-156.6	0.131226782175679	1.14513447641365e-06	3.22985933052467e-06
ENST00000551576.5	ENSG00000139567.13	protein_coding	557	364.567	ENST00000551576	0	ACVRL1	0	6397	557	0.087072065030483	Nucleus	4	6	-280.8	0.0391580402128262	0.148188853525044	0.196257312696088
ENST00000551577.5	ENSG00000139173.10	protein_coding	2643	2450.08	ENST00000551577	0	TMEM117	50.9692031838425	553676	2643	0.00477354987393349	Extracellular_region	7	12	-696	0.0223449255170953	0.409428255499199	0.474944733372276
ENST00000551579.1	ENSG00000166783.22	retained_intron	489	297.103	ENST00000551579	0	MARF1	59.7668983193207	2405	489	0.203326403326403	Nucleus	2	2	-151.4	0.0939618726162368	0.000508916619561515	0.00105311569157279
ENST00000551580.1	ENSG00000172819.17	retained_intron	554	361.581	ENST00000551580	0	RARG	2.14351378216133	764	554	0.725130890052356	Extracellular_region	2	2	-191.7	-0.0676778683170303	0.0123844123502011	0.0207542601040251
ENST00000551581.1	ENSG00000170423.13	retained_intron	405	215.106	ENST00000551581	0	KRT78	0	1958	405	0.206843718079673	Nucleus	3	4	-134.2	0.00874867553109174	0.746742343693812	0.787857785228868
ENST00000551582.1	ENSG00000186298.12	protein_coding	563	370.526	ENST00000551582	0	PPP1CC	93.6798542949351	3985	563	0.141279799247177	Extracellular_region	3	4	-134.1	-0.0369775849625933	0.172131841561466	0.22390351246551
ENST00000551583.1	ENSG00000111077.18	retained_intron	525	332.725	ENST00000551583	0	TNS2	36.178508020654	644	525	0.815217391304348	Extracellular_region	2	2	-208.7	-0.157354760889315	5.07375605751512e-09	1.79713022535483e-08
ENST00000551585.1	ENSG00000065357.20	retained_intron	678	485.303	ENST00000551585	0	DGKA	63.8580032478657	11126	678	0.060938342620888	Extracellular_region	6	10	-202.3	-0.0330034886569787	0.223011745562288	0.28078062622672
ENST00000551588.6	ENSG00000258038.6	lncRNA	901	708.202	ENST00000551588	0	LINC02327	7.47108306903537	138169	901	0.00652099964536184	Extracellular_region	6	10	-240	0.0211091714001548	0.435820797910608	0.500988301963948
ENST00000551589.5	ENSG00000092841.19	protein_coding	1438	1245.08	ENST00000551589	0	MYL6	49.4924677557749	2930	1438	0.490784982935154	Extracellular_region	5	8	-565.2	-0.0504515267263301	0.0623980714252494	0.0908984933797266
ENST00000551590.5	ENSG00000204852.17	protein_coding	2309	2116.08	ENST00000551590	0	TCTN1	66.6764924043973	35404	2309	0.0652186193650435	Nucleus	15	28	-785.6	-0.0358360427565231	0.185766505929256	0.239392431687591
ENST00000551592.5	ENSG00000079387.14	processed_transcript	866	673.217	ENST00000551592	0	SENP1	62.841930930902	17942	866	0.0482666369412552	Extracellular_region	5	8	-207.7	0.159951475526167	2.8081604997101e-09	1.01889797919352e-08
ENST00000551593.5	ENSG00000089169.15	protein_coding	740	547.26	ENST00000551593	0	RPH3A	0.141242937853107	293388	740	0.00252225721570071	Nucleus	7	12	-276.5	-0.0351477967837575	0.194363452028794	0.249106776041766
ENST00000551594.1	ENSG00000175215.11	nonsense_mediated_decay	900	707.203	ENST00000551594	0	CTDSP2	70.8959247098468	22892	900	0.0393150445570505	Extracellular_region	8	14	-311.3	-0.1448683196908	7.62563436482282e-08	2.41593167833125e-07
ENST00000551596.1	ENSG00000173588.16	retained_intron	631	438.35	ENST00000551596	0	CEP83	85.1627358179963	9535	631	0.0661772417409544	Extracellular_region	3	4	-132.4	0.228299710565552	1.34177557078807e-17	9.62712705584793e-17
ENST00000551597.6	ENSG00000257621.9	lncRNA	507	314.892	ENST00000551597	0	PSMA3-AS1	72.3104213256566	12401	507	0.0408837996935731	Extracellular_region	4	6	-169.8	0.141538105215286	1.51343230615284e-07	4.65545457122998e-07
ENST00000551598.5	ENSG00000187778.14	protein_coding	636	443.344	ENST00000551598	0	MCRS1	64.4903637713809	3759	636	0.169193934557063	Extracellular_region	7	12	-227.3	0.214654661212879	1.0838325336953e-15	6.72047920466837e-15
ENST00000551600.5	ENSG00000187109.15	protein_coding	786	593.252	ENST00000551600	0	NAP1L1	77.6755844216993	29666	786	0.0264949774152228	Mitochondria	8	14	-200.3	-0.00899727601972712	0.739802647408413	0.781775603698833
ENST00000551601.5	ENSG00000184613.11	protein_coding	3148	2955.08	ENST00000551601	0	NELL2	21.5738467281738	368034	3148	0.00855355755174794	Extracellular_region	21	40	-943.8	-0.0238327985839169	0.378944566410315	0.444381707528629
ENST00000551603.2	ENSG00000111335.14	nonsense_mediated_decay	2257	2064.08	ENST00000551603	0	OAS2	48.2418408048555	30845	2257	0.0731723131787972	Nucleus	10	18	-727.1	0.0938968701006633	0.00051351943401808	0.00106204481695306
ENST00000551604.2	ENSG00000111249.14	processed_transcript	562	369.533	ENST00000551604	0	CUX2	17.3164050807143	56354	562	0.00997267274727615	Extracellular_region	4	6	-150.3	-0.0709231362009441	0.00876156305548518	0.0150731663744312
ENST00000551606.5	ENSG00000140104.14	protein_coding	790	597.252	ENST00000551606	0	CLBA1	62.0188450684258	9116	790	0.0866608161474331	Nucleus	5	8	-282.4	-0.12014766293734	8.54594315456167e-06	2.1962411962322e-05
ENST00000551607.5	ENSG00000186204.15	protein_coding	324	140.275	ENST00000551607	0	CYP4F12	22.2974059462687	7141	324	0.0453717966671335	Extracellular_region	3	4	-118.9	-0.069874011582391	0.00981299169578926	0.0167426887635636
ENST00000551610.1	ENSG00000257943.2	retained_intron	408	217.99	ENST00000551610	0	ENSG00000257943	0	20979	408	0.0194480194480194	Mitochondria	3	4	-85.2	-0.0211783598785169	0.434317690825168	0.49951508448532
ENST00000551611.6	ENSG00000175203.17	nonsense_mediated_decay	1133	940.08	ENST00000551611	0	DCTN2	82.206148720298	15065	1133	0.0752074344507136	Nucleus	13	24	-370.9	-0.0343339896876761	0.204900816870525	0.260841183009653
ENST00000551612.6	ENSG00000072041.18	processed_transcript	213	56.213	ENST00000551612	0	SLC6A15	0	794	213	0.268261964735516	Nucleus	2	2	-71.9	-0.0514915811724168	0.0571813511264757	0.0840430650547501
ENST00000551613.5	ENSG00000185046.20	protein_coding	460	268.563	ENST00000551613	0	ANKS1B	31.9826602067064	96275	460	0.00477797974552064	Extracellular_region	5	8	-136.2	0.00351496557307405	0.896768165133865	0.91580777304802
ENST00000551615.5	ENSG00000065357.20	retained_intron	541	348.629	ENST00000551615	0	DGKA	53.0410522945537	6040	541	0.0895695364238411	Extracellular_region	5	8	-185.1	-0.171620540231906	1.74475287766482e-10	7.04809430134014e-10
ENST00000551617.1	ENSG00000075089.10	protein_coding	1715	1522.08	ENST00000551617	0	ACTR6	81.4341333309538	23507	1715	0.0729569915344365	Extracellular_region	11	20	-398.8	-0.0505037200662593	0.0621272168737999	0.0905328128683442
ENST00000551619.5	ENSG00000198673.11	protein_coding	2718	2525.08	ENST00000551619	0	TAFA2	29.1892603958562	550550	2718	0.00493688130051766	Extracellular_region	6	10	-675.2	-0.123268288623616	4.93538353806278e-06	1.30227196611694e-05
ENST00000551620.5	ENSG00000166226.13	retained_intron	776	583.252	ENST00000551620	0	CCT2	82.4517102353542	4293	776	0.180759375727929	Mitochondria	7	12	-218.8	0.250134313353937	6.44188659510879e-21	5.87147379914457e-20
ENST00000551623.1	ENSG00000185920.18	nonsense_mediated_decay	366	178.317	ENST00000551623	0	PTCH1	74.4398291976281	34688	366	0.0105511992619926	Extracellular_region	4	6	-87.3	0.0661944139048203	0.0144428897594428	0.0239129650213026
ENST00000551624.1	ENSG00000139304.16	retained_intron	829	636.232	ENST00000551624	0	PTPRQ	10.5567647566251	4868	829	0.170295809367297	Extracellular_region	3	4	-183.3	-0.139871543322849	2.12027290096155e-07	6.43421489880583e-07
ENST00000551625.5	ENSG00000187778.14	retained_intron	2450	2257.08	ENST00000551625	0	MCRS1	63.7090820020759	9449	2450	0.259286697004974	Nucleus	14	26	-983.5	0.0470333358781633	0.0823768287525498	0.116635531877542
ENST00000551626.1	ENSG00000246985.8	lncRNA	618	425.365	ENST00000551626	0	SOCS2-AS1	37.7620900328577	5815	618	0.106276870163371	Extracellular_region	4	6	-212.4	-0.326516612727891	2.82849249438549e-35	5.99813310388535e-34
ENST00000551627.1	ENSG00000139437.18	retained_intron	581	388.454	ENST00000551627	0	TCHP	49.8520289784931	3769	581	0.154152295038472	Extracellular_region	4	6	-197.1	0.00284684442722519	0.91630986764451	0.931813431161741
ENST00000551629.2	ENSG00000257398.8	lncRNA	480	288.24	ENST00000551629	0	ENSG00000257398	15.0239413449099	25213	480	0.0190377979613691	Nucleus	4	6	-185.8	-0.271096856143287	2.01742050701026e-24	2.33387693455282e-23
ENST00000551630.1	ENSG00000185920.18	protein_coding	539	346.643	ENST00000551630	0	PTCH1	64.5243861102301	24645	539	0.0218705619801177	Nucleus	4	6	-150.8	0.065881998344625	0.014912981474033	0.0246261987804981
ENST00000551631.7	ENSG00000224078.15	lncRNA	17832	17639.08	ENST00000551631	0	SNHG14	65.3369774303514	56934	17832	0.313204763410265	Extracellular_region	11	20	-4631.09	-0.0400988276849981	0.138679649181092	0.185124366998955
ENST00000551632.1	ENSG00000178498.16	protein_coding	1840	1647.08	ENST00000551632	0	DTX3	56.5917335371306	4971	1840	0.370146851740093	Extracellular_region	6	10	-736.2	-0.170610667649364	2.23644523808542e-10	8.94221920758171e-10
ENST00000551634.6	ENSG00000151322.20	protein_coding	3255	3062.08	ENST00000551634	0	NPAS3	12.9260511123095	866708	3255	0.00375559011800976	Extracellular_region	11	20	-1323.2	-0.0701198748527768	0.00955698884528955	0.0163403615041508
ENST00000551638.5	ENSG00000075035.10	protein_coding	569	376.5	ENST00000551638	0	WSCD2	0	97210	569	0.00585330727291431	Extracellular_region	5	8	-235.7	0.0237011494728432	0.381584172169978	0.447040140050545
ENST00000551640.5	ENSG00000111783.13	protein_coding	798	605.251	ENST00000551640	0	RFX4	4	63549	798	0.0125572392956616	Nucleus	7	12	-232.3	-0.0514977143722678	0.0571516974576527	0.0840055650798495
ENST00000551641.5	ENSG00000127328.22	protein_coding	2840	2647.08	ENST00000551641	0	RAB3IP	79.757790032956	38232	2840	0.0742833228708935	Extracellular_region	9	16	-752	0.0743275880420621	0.00600725319724165	0.0106161052093716
ENST00000551642.1	ENSG00000166153.17	protein_coding	1033	840.08	ENST00000551642	0	DEPDC4	48.080310710956	11183	1033	0.0923723508897434	Mitochondria	4	6	-257	0.217851572011007	3.97572168476378e-16	2.554917346454e-15
ENST00000551643.5	ENSG00000087470.19	nonsense_mediated_decay	538	345.649	ENST00000551643	0	DNM1L	63.4627373227879	28905	538	0.0186126967652655	Extracellular_region	5	8	-148	-0.081758939057893	0.00250321351079888	0.00469816261029141
ENST00000551644.5	ENSG00000184304.17	processed_transcript	560	367.549	ENST00000551644	0	PRKD1	62.0457624607167	14078	560	0.039778377610456	Extracellular_region	4	6	-195.8	0.0595009819065737	0.0279311860586296	0.0438091137978071
ENST00000551645.1	ENSG00000127720.8	retained_intron	730	537.261	ENST00000551645	0	METTL25	48.9131524992567	2871	730	0.254266805990944	Extracellular_region	3	4	-144.6	0.0305356769212855	0.259574414775381	0.320520193774116
ENST00000551647.5	ENSG00000120798.17	protein_coding	740	547.26	ENST00000551647	0	NR2C1	72.6367230450157	18706	740	0.0395594996257885	Extracellular_region	3	4	-159.5	0.0913509217887868	0.00072745313740534	0.00147411269860342
ENST00000551649.5	ENSG00000130477.16	protein_coding	6052	5859.08	ENST00000551649	0	UNC13A	36.0419408245128	83029	6052	0.0728901949921112	Extracellular_region	45	88	-2415.1	0.0230277101589122	0.395262311157319	0.460818943818413
ENST00000551650.1	ENSG00000257327.1	lncRNA	674	481.308	ENST00000551650	1	ENSG00000257327	19.267584738448	3214	674	0.209707529558183	Extracellular_region	2	2	-199.1	0.215410445718267	8.56278959506419e-16	5.35448635993215e-15
ENST00000551652.5	ENSG00000075089.10	protein_coding	582	389.45	ENST00000551652	0	ACTR6	77.5937495778319	11199	582	0.0519689257969462	Extracellular_region	6	10	-140.3	0.160018945375671	2.76497148931909e-09	1.00390057513398e-08
ENST00000551654.1	ENSG00000197376.3	processed_transcript	2209	2016.08	ENST00000551654	1	ENSG00000197376	0.961538461538458	22544	2209	0.097986160397445	Nucleus	2	2	-727.4	-0.181606762193405	1.38215977791068e-11	6.1342534056416e-11
ENST00000551655.1	ENSG00000111237.19	processed_transcript	766	573.253	ENST00000551655	0	VPS29	77.4571538203583	5812	766	0.131796283551273	Extracellular_region	2	2	-145.37	0.0948614358189973	0.000449039000815848	0.000936289914960138
ENST00000551656.1	ENSG00000258313.1	lncRNA	369	181.117	ENST00000551656	1	ENSG00000258313	0	669	369	0.551569506726457	Extracellular_region	2	2	-87	0.0178916086449336	0.508952921212661	0.571234146418964
ENST00000551658.1	ENSG00000134283.18	protein_coding	176	35.773	ENST00000551658	0	PPHLN1	77.6007013260878	8156	176	0.0215792054928887	Extracellular_region	2	2	-40.6	-0.0498910693842665	0.0653684871008844	0.0947738182910471
ENST00000551659.5	ENSG00000133687.16	protein_coding	4228	4035.08	ENST00000551659	0	TMTC1	56.4629601073733	278299	4228	0.015192293181075	Nucleus	20	38	-1356.5	0.0410729708924044	0.129335384399895	0.174081983376669
ENST00000551660.2	ENSG00000182544.9	protein_coding	1318	1125.08	ENST00000551660	0	MFSD5	36.0717662358858	2100	1318	0.627619047619048	Extracellular_region	2	2	-514.5	0.110938713185369	3.99685439399552e-05	9.52172117803007e-05
ENST00000551661.5	ENSG00000111596.14	nonsense_mediated_decay	571	378.492	ENST00000551661	0	CNOT2	61.4219329809688	75943	571	0.0075187969924812	Nucleus	6	10	-171.6	0.0501296248059754	0.0640902075894449	0.0931062083589748
ENST00000551662.5	ENSG00000136044.12	protein_coding	2190	1997.08	ENST00000551662	0	APPL2	82.7322789091098	61876	2190	0.0353933673799211	Extracellular_region	21	40	-641.2	-0.049627295276943	0.0668062710084388	0.0966581193148492
ENST00000551663.1	ENSG00000197161.7	unprocessed_pseudogene	931	738.191	ENST00000551663	1	OR4C4P	0	7097	931	0.131182189657602	Extracellular_region	2	2	-216.8	0.126526882698122	2.74241982823826e-06	7.43773796902568e-06
ENST00000551665.1	ENSG00000135486.19	retained_intron	925	732.191	ENST00000551665	0	HNRNPA1	79.7111249331408	1145	925	0.807860262008734	Nucleus	2	2	-263.6	0.247201293922623	1.88022617388244e-20	1.65903391431799e-19
ENST00000551667.1	ENSG00000177119.17	retained_intron	567	374.509	ENST00000551667	0	ANO6	24.8813517357207	11960	567	0.0474080267558528	Extracellular_region	2	2	-127.7	0.0907378983387364	0.000790076752253354	0.00159311266034371
ENST00000551670.1	ENSG00000139637.14	retained_intron	1132	939.08	ENST00000551670	0	MYG1	54.4055490599667	4099	1132	0.276164918272749	Nucleus	3	4	-418.4	0.0702107577802634	0.00946387438378873	0.0161922970475386
ENST00000551671.5	ENSG00000120805.14	protein_coding	879	686.211	ENST00000551671	0	ARL1	68.7329687861819	11611	879	0.0757040737231935	Nucleus	5	8	-249.2	0.36229367343166	1.34277857127925e-43	4.16199832305216e-42
ENST00000551673.5	ENSG00000139131.13	processed_transcript	489	297.103	ENST00000551673	0	YARS2	88.677989589289	22618	489	0.0216199487134141	Extracellular_region	3	4	-114.4	0.152637868202294	1.44965818605706e-08	4.9205779713251e-08
ENST00000551676.5	ENSG00000186298.12	protein_coding	1581	1388.08	ENST00000551676	0	PPP1CC	73.248351597421	21070	1581	0.0750355956336023	Extracellular_region	5	8	-457.7	0.198366120277832	1.40651335766144e-13	7.3512094539038e-13
ENST00000551678.1	ENSG00000166783.22	processed_transcript	568	375.504	ENST00000551678	0	MARF1	76.1836208173242	1590	568	0.357232704402516	Extracellular_region	2	2	-144.5	0.254641843229162	1.20832596117547e-21	1.16112863374905e-20
ENST00000551679.1	ENSG00000135486.19	retained_intron	359	171.858	ENST00000551679	0	HNRNPA1	76.5107572695033	649	359	0.553158705701079	Nucleus	2	2	-88.6	0.182194347067254	1.18516435920062e-11	5.28770814818421e-11
ENST00000551681.2	ENSG00000248124.9	processed_transcript	1178	985.08	ENST00000551681	0	RRN3P1	24.9158334591873	10011	1178	0.11767056238138	Extracellular_region	8	14	-336.4	-0.301070142693741	5.37325667671111e-30	8.66076227239481e-29
ENST00000551683.2	ENSG00000279630.1	TEC	408	217.99	ENST00000551683	1	ENSG00000279630	0	408	408	1	Nucleus	1	0	-162.7	0.0133122814849545	0.623139680667695	0.677363591443716
ENST00000551685.2	ENSG00000257813.2	processed_pseudogene	2270	2077.08	ENST00000551685	1	ENSG00000257813	0	2270	2270	1	Extracellular_region	1	0	-605.7	0.0699961354206835	0.00968507819295865	0.0165422936955794
ENST00000551688.1	ENSG00000120805.14	protein_coding	470	278.385	ENST00000551688	0	ARL1	75.135910441748	12262	470	0.038329799380199	Extracellular_region	3	4	-131.1	0.0989408695964297	0.000251137292309602	0.000542186450004873
ENST00000551690.1	ENSG00000186298.12	processed_transcript	603	410.389	ENST00000551690	0	PPP1CC	50.3310728636181	11085	603	0.0543978349120433	Extracellular_region	3	4	-216.2	0.135061010742283	5.49003458877891e-07	1.59891126830017e-06
ENST00000551691.5	ENSG00000050405.14	protein_coding	583	390.446	ENST00000551691	0	LIMA1	77.3207722389425	61225	583	0.00952225398121682	Extracellular_region	5	8	-152.3	0.153517180923542	1.19486293691235e-08	4.08814754403329e-08
ENST00000551692.5	ENSG00000179364.15	retained_intron	3453	3260.08	ENST00000551692	0	PACS2	53.246354308552	27129	3453	0.127280769656088	Nucleus	18	34	-1441	0.0341938019026982	0.206757123693508	0.262899199009026
ENST00000551693.1	ENSG00000111077.18	retained_intron	615	422.37	ENST00000551693	0	TNS2	36.9554623425555	1780	615	0.345505617977528	Extracellular_region	4	6	-232.1	-0.0107673985220475	0.691029479928847	0.738522404338228
ENST00000551694.5	ENSG00000134285.11	retained_intron	2661	2468.08	ENST00000551694	0	FKBP11	56.3238083408986	3550	2661	0.749577464788732	Nucleus	4	6	-846.1	0.145197653260348	7.11980057378352e-08	2.26226730537821e-07
ENST00000551695.5	ENSG00000028203.19	processed_transcript	624	431.355	ENST00000551695	0	VEZT	52.5954948662239	81308	624	0.00767452157229301	Extracellular_region	3	4	-168.4	-0.0917587430038388	0.000688377948786691	0.001399425427579
ENST00000551696.5	ENSG00000181929.13	protein_coding	688	495.298	ENST00000551696	0	PRKAG1	76.2693004648754	15809	688	0.0435195142007717	Extracellular_region	9	16	-201.5	-0.0547148155186882	0.0432641783589378	0.0653434172021761
ENST00000551697.5	ENSG00000139624.14	nonsense_mediated_decay	2260	2067.08	ENST00000551697	0	CERS5	67.8991420333829	37511	2260	0.0602489936285356	Extracellular_region	12	22	-744.9	-0.122055218309143	6.11924832533364e-06	1.59820113242335e-05
ENST00000551698.5	ENSG00000139531.13	processed_transcript	598	405.406	ENST00000551698	0	SUOX	69.1064784990494	6707	598	0.0891605785000746	Extracellular_region	4	6	-225.7	-0.0765147800998634	0.00467717808095639	0.00841369677153317
ENST00000551699.5	ENSG00000257467.6	lncRNA	801	608.251	ENST00000551699	0	PPFIA2-AS1	29.5396590798818	13709	801	0.0584287694215479	Extracellular_region	3	4	-180.2	0.164852338790861	8.95492426174572e-10	3.39593519011367e-09
ENST00000551701.5	ENSG00000123411.15	processed_transcript	640	447.334	ENST00000551701	0	IKZF4	48.4174630544845	6098	640	0.104952443424073	Extracellular_region	5	8	-250.5	-0.031549825364333	0.244076077397853	0.303758604290515
ENST00000551702.5	ENSG00000135486.19	protein_coding	481	289.226	ENST00000551702	0	HNRNPA1	94.8253864349863	1724	481	0.279002320185615	Extracellular_region	4	6	-124.2	-0.309011644928399	1.373971896103e-31	2.41976243730011e-30
ENST00000551705.1	ENSG00000134291.12	retained_intron	666	473.309	ENST00000551705	0	TMEM106C	50.550867983952	2028	666	0.328402366863905	Nucleus	3	4	-216.2	0.0458556018068766	0.0903573814071781	0.126669795021077
ENST00000551706.1	ENSG00000135446.17	retained_intron	984	791.18	ENST00000551706	0	CDK4	65.2162980473186	1538	984	0.639791937581274	Extracellular_region	3	4	-372.8	0.398267420448577	4.13063466465131e-53	1.86284738984666e-51
ENST00000551707.5	ENSG00000065357.20	protein_coding	605	412.384	ENST00000551707	0	DGKA	47.1878406432383	2727	605	0.221855518885222	Extracellular_region	6	10	-201.4	-0.0884468345293047	0.00107104539430375	0.00212069496008087
ENST00000551710.1	ENSG00000111596.14	protein_coding	587	394.433	ENST00000551710	0	CNOT2	69.4291249370805	4358	587	0.134694814134924	Extracellular_region	3	4	-140.8	0.242838471369091	9.01483167233028e-20	7.58679535540749e-19
ENST00000551711.5	ENSG00000181852.18	protein_coding	582	389.45	ENST00000551711	0	RNF41	81.6435846082249	15174	582	0.0383550810597074	Extracellular_region	5	8	-192.5	0.119775296777015	9.11642036471783e-06	2.33587349975285e-05
ENST00000551712.1	ENSG00000177425.11	protein_coding	1573	1380.08	ENST00000551712	0	PAWR	43.0114393919073	86413	1573	0.0182032795991344	Extracellular_region	4	6	-524.5	0.240549681214515	2.02648818675656e-19	1.663282985437e-18
ENST00000551713.1	ENSG00000257568.1	lncRNA	848	655.227	ENST00000551713	1	ENSG00000257568	60.4185795160142	2584	848	0.328173374613003	Extracellular_region	2	2	-190	0.197749652469534	1.67754470539581e-13	8.71390780559579e-13
ENST00000551714.1	ENSG00000258320.1	processed_pseudogene	1386	1193.08	ENST00000551714	1	ENSG00000258320	16.6642260070319	1386	1386	1	Extracellular_region	1	0	-508.4	0.066853753328425	0.0134934181970437	0.0224620669811766
ENST00000551716.5	ENSG00000167535.8	retained_intron	544	351.615	ENST00000551716	0	CACNB3	52.5992100363609	8373	544	0.0649707392810223	Extracellular_region	3	4	-182.2	0.257376250256494	4.30724614501954e-22	4.27287449974644e-21
ENST00000551720.5	ENSG00000257727.6	processed_transcript	586	393.435	ENST00000551720	0	CNPY2	58.1483682492465	4782	586	0.12254286909243	Extracellular_region	4	6	-265.8	-0.263712787841489	3.76184738335437e-23	3.99793347202999e-22
ENST00000551721.1	ENSG00000139436.22	retained_intron	2362	2169.08	ENST00000551721	0	GIT2	39.5563640299539	21530	2362	0.109707385044124	Extracellular_region	4	6	-614.8	0.285715744687633	4.68382546629799e-27	6.38594054211743e-26
ENST00000551722.1	ENSG00000127720.8	processed_transcript	765	572.253	ENST00000551722	0	METTL25	65.5665743516403	24977	765	0.0306281779236898	Extracellular_region	4	6	-213.4	0.138140722109291	2.9969157038612e-07	8.95687347549238e-07
ENST00000551723.5	ENSG00000134283.18	nonsense_mediated_decay	415	224.744	ENST00000551723	0	PPHLN1	81.0625872311769	67478	415	0.00615015264234269	Extracellular_region	6	10	-107.9	-0.12055787509177	7.95697211787664e-06	2.05193927828224e-05
ENST00000551724.5	ENSG00000094914.14	processed_transcript	552	359.588	ENST00000551724	0	AAAS	61.6580520827616	10071	552	0.0548108430145964	Extracellular_region	6	10	-197	0.118091840549646	1.21807590433415e-05	3.07733377869009e-05
ENST00000551725.1	ENSG00000175183.10	retained_intron	194	45.248	ENST00000551725	0	CSRP2	48.1008084307754	12870	194	0.0150738150738151	Extracellular_region	2	2	-71.5	-0.0650467195021674	0.0162365667573057	0.0266260889463211
ENST00000551726.2	ENSG00000251138.7	lncRNA	1121	928.08	ENST00000551726	0	LINC02882	28.9781847968455	202954	1121	0.00552341909989456	Extracellular_region	7	12	-372.7	0.0655944425732713	0.0153575143965642	0.0252961165945869
ENST00000551727.5	ENSG00000120837.8	protein_coding	1727	1534.08	ENST00000551727	0	NFYB	63.1341328832059	18663	1727	0.0925360338637947	Extracellular_region	8	14	-668.8	-0.306088792316357	5.36717905030775e-31	9.14869798628471e-30
ENST00000551728.5	ENSG00000135678.12	nonsense_mediated_decay	703	510.285	ENST00000551728	0	CPM	45.5144025565673	63828	703	0.0110139750579683	Extracellular_region	5	8	-211.2	-0.090886632652534	0.000774439446075586	0.0015631994425382
ENST00000551729.2	ENSG00000258117.2	lncRNA	474	282.327	ENST00000551729	0	ENSG00000258117	0	67413	474	0.00703128476703307	Mitochondria	2	2	-111.5	0.0631759187773207	0.0195807909666997	0.0316278411150185
ENST00000551730.1	ENSG00000187912.12	nonsense_mediated_decay	1462	1269.08	ENST00000551730	0	CLEC17A	0	27298	1462	0.0535570371455784	Extracellular_region	14	26	-553.6	0.0367363988110878	0.174948406705398	0.227138944807768
ENST00000551731.1	ENSG00000100299.18	retained_intron	1431	1238.08	ENST00000551731	0	ARSA	37.9385430235386	1580	1431	0.905696202531646	Extracellular_region	2	2	-654.6	0.00684580376950597	0.800503392009911	0.834370764145611
ENST00000551732.1	ENSG00000257534.1	lncRNA	754	561.258	ENST00000551732	1	ENSG00000257534	67.902294311446	2388	754	0.315745393634841	Extracellular_region	2	2	-260.1	0.292675138882479	2.29199675994608e-28	3.36897792700644e-27
ENST00000551733.5	ENSG00000086159.13	protein_coding	849	656.227	ENST00000551733	0	AQP6	6.76308056675432	8457	849	0.100390209294076	Extracellular_region	6	10	-356.2	0.00561548144698132	0.835790711538785	0.864582801754099
ENST00000551734.1	ENSG00000075035.10	processed_transcript	543	350.618	ENST00000551734	0	WSCD2	0	63803	543	0.00851057160321615	Nucleus	3	4	-181.6	-0.22032045482419	1.8127460137571e-16	1.19640057854218e-15
ENST00000551736.5	ENSG00000198001.15	protein_coding	1684	1491.08	ENST00000551736	0	IRAK4	77.5750315515674	27943	1684	0.060265540564721	Extracellular_region	13	24	-427.7	0.0945877267401314	0.000466524095262181	0.000970388447585361
ENST00000551738.1	ENSG00000182809.11	retained_intron	595	402.415	ENST00000551738	0	CRIP2	17.3160462881982	702	595	0.847578347578348	Extracellular_region	2	2	-300.2	0.146367708655486	5.57220607689409e-08	1.78880441611908e-07
ENST00000551739.5	ENSG00000065357.20	retained_intron	4357	4164.08	ENST00000551739	0	DGKA	48.929163989682	15756	4357	0.276529576034527	Nucleus	14	26	-1464.1	-0.126987825895791	2.52071199051448e-06	6.86119941613927e-06
ENST00000551741.5	ENSG00000139546.11	nonsense_mediated_decay	992	799.179	ENST00000551741	0	TARBP2	58.7703982223472	4261	992	0.232809199718376	Extracellular_region	8	14	-407.4	-0.0933313772290144	0.000555228911262827	0.00114290081049411
ENST00000551742.5	ENSG00000166783.22	protein_coding	5900	5707.08	ENST00000551742	0	MARF1	83.4834100439574	46938	5900	0.125697728919	Nucleus	27	52	-1763	0.0234153087233557	0.387354043153423	0.452856458686722
ENST00000551743.5	ENSG00000179364.15	retained_intron	1876	1683.08	ENST00000551743	0	PACS2	55.5419775378618	12133	1876	0.154619632407484	Nucleus	9	16	-783.4	0.0775934412204713	0.00412476516480402	0.00748923173820251
ENST00000551744.2	ENSG00000075188.9	protein_coding	762	569.253	ENST00000551744	0	NUP37	77.7977672511535	45685	762	0.0166794352632155	Extracellular_region	8	14	-209	0.0939677284723003	0.00050850385951816	0.00105233540362675
ENST00000551745.1	ENSG00000111058.8	retained_intron	864	671.217	ENST00000551745	0	ACSS3	3.12581186683587	25265	864	0.0341975064318227	Extracellular_region	2	2	-215.8	0.0272095383408509	0.315115479584042	0.379206446865319
ENST00000551746.5	ENSG00000028203.19	processed_transcript	734	541.261	ENST00000551746	0	VEZT	77.5131349362481	48705	734	0.0150703213222462	Extracellular_region	6	10	-201.3	0.0851734105369281	0.00163465764140002	0.00315243752033408
ENST00000551747.1	ENSG00000085872.15	retained_intron	886	693.208	ENST00000551747	0	CHERP	48.8697376140229	1196	886	0.740802675585284	Extracellular_region	2	2	-290.5	0.349847308125693	1.40423060977166e-40	3.82949254902914e-39
ENST00000551748.5	ENSG00000089169.15	protein_coding	557	364.567	ENST00000551748	0	RPH3A	0.204918032786885	290229	557	0.00191917416936281	Nucleus	7	12	-200.6	-0.0629912109700822	0.0199414934857685	0.0321569308247376
ENST00000551749.5	ENSG00000063177.13	retained_intron	2091	1898.08	ENST00000551749	0	RPL18	34.6153493808819	3853	2091	0.542694004671684	Extracellular_region	4	6	-878.7	0.162959068017981	1.39829017243093e-09	5.21504822552762e-09
ENST00000551751.1	ENSG00000182050.14	processed_transcript	502	309.952	ENST00000551751	0	MGAT4C	7.09707529715578	188233	502	0.00266690750293519	Extracellular_region	2	2	-102.6	0.18271734505858	1.03312444776917e-11	4.63305091409032e-11
ENST00000551752.5	ENSG00000078328.23	protein_coding	974	781.18	ENST00000551752	0	RBFOX1	4.08768976169429	1170054	974	0.000832440212161148	Extracellular_region	11	20	-305.1	0.00810593827889372	0.764778456661019	0.803749573107178
ENST00000551754.1	ENSG00000139910.20	processed_transcript	488	296.118	ENST00000551754	0	NOVA1	36.9457247865916	76263	488	0.00639890903845902	Extracellular_region	3	4	-90.4	0.0723671157829447	0.00747901909925375	0.0130147390707689
ENST00000551755.6	ENSG00000204842.18	nonsense_mediated_decay	695	502.289	ENST00000551755	0	ATXN2	86.6513238601336	22163	695	0.031358570590624	Extracellular_region	7	12	-145.6	0.0168506927423666	0.533916930345496	0.594817513341761
ENST00000551756.1	ENSG00000111785.21	retained_intron	567	374.509	ENST00000551756	0	RIC8B	77.5994678387751	6523	567	0.0869231948489959	Nucleus	2	2	-148	-0.033319618822091	0.218608250189439	0.275961215526204
ENST00000551757.1	ENSG00000139624.14	retained_intron	1151	958.08	ENST00000551757	0	CERS5	73.5894148371767	1628	1151	0.707002457002457	Extracellular_region	2	2	-364.1	0.202305410426829	4.4999359500875e-14	2.4481690276808e-13
ENST00000551759.1	ENSG00000076108.12	retained_intron	833	640.231	ENST00000551759	0	BAZ2A	82.9422184521317	1628	833	0.511670761670762	Nucleus	3	4	-248.6	-0.00623073718013239	0.818098320243035	0.849488777766388
ENST00000551760.1	ENSG00000139410.15	protein_coding	409	218.953	ENST00000551760	0	SDSL	14.5456771478043	1603	409	0.255146600124766	Extracellular_region	2	2	-159.9	0.270507464263043	2.55669946180842e-24	2.94126116790433e-23
ENST00000551761.1	ENSG00000257476.1	lncRNA	474	282.327	ENST00000551761	1	LINC02459	0	2801	474	0.169225276686898	Nucleus	2	2	-138.1	0.0287883005665347	0.287847382934887	0.350535611306767
ENST00000551764.5	ENSG00000257242.9	lncRNA	456	264.64	ENST00000551764	0	LINC01619	46.8720170443719	5207	456	0.0875744190512771	Nucleus	4	6	-108.3	0.15398446976438	1.0777332669442e-08	3.70331668687477e-08
ENST00000551765.6	ENSG00000257218.6	protein_coding	4238	4045.08	ENST00000551765	1	GATC	55.5293309321533	17306	4238	0.244886166647406	Extracellular_region	4	6	-1396.5	0.316895744055085	3.2214453608169e-33	6.16665469395614e-32
ENST00000551766.5	ENSG00000257122.5	processed_transcript	3366	3173.08	ENST00000551766	1	RRN3P3	55.4547874958581	19044	3366	0.176748582230624	Extracellular_region	7	12	-1269.6	0.150761053281433	2.18194311835079e-08	7.28344193150783e-08
ENST00000551767.1	ENSG00000083782.8	protein_coding	790	597.252	ENST00000551767	0	EPYC	0.427350427350428	33227	790	0.0237758449453757	Extracellular_region	5	8	-201.3	0.0899153373339854	0.000881972956152055	0.00176705873242233
ENST00000551769.1	ENSG00000110871.15	protein_coding	560	367.549	ENST00000551769	0	COQ5	71.0127819784279	24372	560	0.022977186935828	Mitochondria	4	6	-172.1	0.0112652220295298	0.67753020917246	0.726528065493262
ENST00000551770.5	ENSG00000181929.13	protein_coding	1015	822.08	ENST00000551770	0	PRKAG1	90.1337815650083	3196	1015	0.317584480600751	Extracellular_region	8	14	-310.6	-0.0424440235067596	0.117020610350044	0.159358867411265
ENST00000551771.5	ENSG00000161642.18	protein_coding	1111	918.08	ENST00000551771	0	ZNF385A	43.7539463356057	14512	1111	0.0765573318632856	Extracellular_region	6	10	-440.7	0.142772227007646	1.17607933149268e-07	3.6579705187584e-07
ENST00000551772.5	ENSG00000166908.18	protein_coding	548	355.603	ENST00000551772	0	PIP4K2C	72.8597650213577	7873	548	0.0696049790422965	Extracellular_region	5	8	-172.5	0.0598471251903257	0.0270315001891864	0.042512436454693
ENST00000551773.1	ENSG00000174989.13	processed_transcript	511	318.856	ENST00000551773	0	FBXW8	67.8904555684228	7338	511	0.0696375034069229	Nucleus	2	2	-137.7	-7.98972454095447e-06	0.999764690136538	0.999801639086576
ENST00000551774.1	ENSG00000100916.14	protein_coding	1201	1008.08	ENST00000551774	0	BRMS1L	45.4916285706845	99325	1201	0.0120916184243645	Mitochondria	8	14	-305.7	0.0126885937530826	0.639512171226114	0.692317269873048
ENST00000551775.5	ENSG00000196531.14	processed_transcript	449	257.772	ENST00000551775	0	NACA	58.5177456433942	12241	449	0.0366800098031207	Nucleus	6	10	-116.2	0.0693408860190553	0.0103891743931869	0.0176522723116535
ENST00000551777.1	ENSG00000179715.13	protein_coding	476	284.299	ENST00000551777	0	PCED1B	10.8795012706078	11694	476	0.0407046348554814	Extracellular_region	3	4	-172.2	0.0230034793903015	0.395759913800809	0.46131957174364
ENST00000551779.5	ENSG00000111481.10	protein_coding	1462	1269.08	ENST00000551779	0	COPZ1	52.3220579757687	25471	1462	0.057398610184131	Extracellular_region	8	14	-448	0.0965849746119872	0.000352231043944437	0.000745478059225425
ENST00000551781.2	ENSG00000058272.19	retained_intron	629	436.353	ENST00000551781	0	PPP1R12A	68.990435973201	4702	629	0.133772862611655	Extracellular_region	5	8	-102.8	-0.0585183388844683	0.0306270319051392	0.0476708681837037
ENST00000551782.5	ENSG00000139636.16	protein_coding	567	374.509	ENST00000551782	0	LMBR1L	62.954003068959	6384	567	0.0888157894736842	Extracellular_region	6	10	-190.1	0.125804011971002	3.12818138608637e-06	8.43502343060398e-06
ENST00000551783.1	ENSG00000089157.16	retained_intron	676	483.306	ENST00000551783	0	RPLP0	51.0555148478927	1920	676	0.352083333333333	Nucleus	2	2	-274.9	0.0220127259837845	0.416428218518281	0.481935381929181
ENST00000551787.5	ENSG00000185024.18	protein_coding	824	631.24	ENST00000551787	0	BRF1	69.6698478664185	37765	824	0.021819144710711	Nucleus	7	12	-328.7	0.0959278487548594	0.000386577084274508	0.000813348860545799
ENST00000551788.5	ENSG00000159256.13	nonsense_mediated_decay	867	674.217	ENST00000551788	0	MORC3	68.5361630809444	16538	867	0.0524247188293627	Extracellular_region	6	10	-218.5	0.101333777552043	0.000176767629731925	0.00038911695308047
ENST00000551789.1	ENSG00000151239.14	retained_intron	617	424.367	ENST00000551789	0	TWF1	84.8638439806219	2296	617	0.268728222996516	Mitochondria	4	6	-133.4	0.210688533684521	3.67930808839975e-15	2.1865481785209e-14
ENST00000551790.5	ENSG00000139641.13	protein_coding	540	347.636	ENST00000551790	0	ESYT1	61.7385007930585	12850	540	0.042023346303502	Nucleus	6	10	-212	-0.101751752940093	0.000166120537817079	0.000366993248016793
ENST00000551792.5	ENSG00000028203.19	retained_intron	577	384.466	ENST00000551792	0	VEZT	67.3771513396766	34630	577	0.0166618538839157	Extracellular_region	2	2	-111.4	0.274239560799722	5.64802165558329e-25	6.78506492603519e-24
ENST00000551793.5	ENSG00000196531.14	processed_transcript	768	575.253	ENST00000551793	0	NACA	54.7713393830996	11433	768	0.0671739700865914	Nucleus	4	6	-237	0.161187509439086	2.1118107161738e-09	7.74978716012963e-09
ENST00000551798.1	ENSG00000079387.14	protein_coding	562	369.533	ENST00000551798	0	SENP1	67.9870171840347	22358	562	0.0251364164952142	Mitochondria	6	10	-142.3	0.198498110229204	1.35433401163878e-13	7.08868458107813e-13
ENST00000551799.1	ENSG00000257831.1	lncRNA	975	782.18	ENST00000551799	1	ENSG00000257831	26.400302805438	54112	975	0.0180181845062093	Mitochondria	6	10	-269.9	0.0882531928577702	0.00109859922519122	0.0021719494273941
ENST00000551800.5	ENSG00000135446.17	protein_coding	773	580.252	ENST00000551800	0	CDK4	67.9077205632502	1681	773	0.459845330160619	Extracellular_region	5	8	-305.9	0.0428786542767404	0.113314907635772	0.154869282110632
ENST00000551801.1	ENSG00000179364.15	retained_intron	697	504.288	ENST00000551801	0	PACS2	47.2538252579434	3285	697	0.212176560121766	Nucleus	4	6	-282.5	0.122352655922515	5.80609025955395e-06	1.52052108460882e-05
ENST00000551802.5	ENSG00000166046.11	protein_coding	625	432.354	ENST00000551802	0	TCP11L2	61.1870883572887	15386	625	0.0406213440790329	Extracellular_region	4	6	-219.8	0.0351598626652516	0.194210266104591	0.248943198068915
ENST00000551803.1	ENSG00000135486.19	processed_transcript	372	183.93	ENST00000551803	0	HNRNPA1	81.0559247085678	1141	372	0.326029798422436	Nucleus	3	4	-99	0.0654821417886075	0.0155342590705003	0.0255651086357297
ENST00000551804.5	ENSG00000152556.17	protein_coding	2797	2604.08	ENST00000551804	0	PFKM	78.6776150763851	26318	2797	0.106277072725891	Nucleus	22	42	-989.7	-0.141081481036196	1.6605495642222e-07	5.09012669987031e-07
ENST00000551805.1	ENSG00000166986.15	retained_intron	479	287.255	ENST00000551805	0	MARS1	75.1877487969711	672	479	0.712797619047619	Extracellular_region	3	4	-151.4	0.183502870006541	8.39974213026403e-12	3.79489017647174e-11
ENST00000551806.1	ENSG00000111780.8	protein_coding	552	359.588	ENST00000551806	1	ENSG00000111780	40.9120043567171	21809	552	0.0253106515658673	Nucleus	5	8	-205.1	-0.0814611733717823	0.00259612689149634	0.00486097135266481
ENST00000551807.1	ENSG00000134285.11	retained_intron	508	315.88	ENST00000551807	0	FKBP11	26.2475392456526	685	508	0.741605839416058	Extracellular_region	2	2	-239.8	-0.0997396628385201	0.000223547510590118	0.000485631506752914
ENST00000551809.1	ENSG00000139572.4	protein_coding	2041	1848.08	ENST00000551809	0	GPR84	0	2041	2041	1	Extracellular_region	1	0	-664.5	0.112774864772823	2.96574401959271e-05	7.17450860578165e-05
ENST00000551812.5	ENSG00000076108.12	protein_coding	8600	8407.08	ENST00000551812	0	BAZ2A	78.1698643293655	40450	8600	0.212608158220025	Nucleus	29	56	-3064.6	-0.0524594375225101	0.0526573744035618	0.0780362870192528
ENST00000551813.1	ENSG00000151135.10	protein_coding	1483	1290.08	ENST00000551813	0	TMEM263	76.7503046904327	5407	1483	0.274274089143703	Extracellular_region	2	2	-368.2	0.264388674747918	2.8890216731057e-23	3.09382321390046e-22
ENST00000551814.1	ENSG00000135469.14	protein_coding	410	219.916	ENST00000551814	0	COQ10A	80.667687661321	1130	410	0.36283185840708	Extracellular_region	3	4	-128.9	-0.130869670156687	1.22501591849249e-06	3.44431509145523e-06
ENST00000551816.5	ENSG00000059758.8	protein_coding	626	433.354	ENST00000551816	0	CDK17	78.6823105139702	88347	626	0.00708569617530873	Mitochondria	5	8	-172.8	0.134058091758344	6.66727020826562e-07	1.92541946553278e-06
ENST00000551818.1	ENSG00000072041.18	processed_transcript	587	394.433	ENST00000551818	0	SLC6A15	4.83546703487684	3967	587	0.147970758759768	Extracellular_region	4	6	-143.1	-0.0394302066097873	0.145388104788933	0.192997288436211
ENST00000551819.5	ENSG00000139323.14	retained_intron	364	176.464	ENST00000551819	0	POC1B	66.091776326531	3733	364	0.0975087061344763	Extracellular_region	3	4	-79.4	0.139886192990389	2.11403407088971e-07	6.41656174135779e-07
ENST00000551823.1	ENSG00000125954.13	nonsense_mediated_decay	517	324.79	ENST00000551823	0	CHURC1-FNTB	87.3495025112676	91648	517	0.00564114874301676	Extracellular_region	6	10	-153.6	0.286961786457962	2.7458756894736e-27	3.79299973076118e-26
ENST00000551825.1	ENSG00000120800.5	retained_intron	1585	1392.08	ENST00000551825	0	UTP20	59.6598352410841	11300	1585	0.140265486725664	Extracellular_region	8	14	-438.3	0.224474505116235	4.73286428880455e-17	3.2610886518698e-16
ENST00000551828.5	ENSG00000120805.14	protein_coding	776	583.252	ENST00000551828	0	ARL1	73.857176451777	11872	776	0.0653638814016173	Extracellular_region	6	10	-219.4	-0.0779339697529804	0.0039630743981295	0.00721545070799629
ENST00000551829.5	ENSG00000180881.20	protein_coding	559	366.557	ENST00000551829	0	CAPS2	54.7987539951226	86106	559	0.00649199823473393	Extracellular_region	6	10	-114	0.0388669683305699	0.151229511090279	0.199793171520087
ENST00000551830.5	ENSG00000185046.20	processed_transcript	472	280.356	ENST00000551830	0	ANKS1B	24.0036005384532	93868	472	0.00502833766565816	Extracellular_region	3	4	-184.8	0.0199034918078595	0.462490762698591	0.526809595649868
ENST00000551831.5	ENSG00000123268.9	nonsense_mediated_decay	970	777.18	ENST00000551831	0	ATF1	76.3887546618606	55531	970	0.0174677207325638	Extracellular_region	6	10	-241	0.0749146938810956	0.00562031899124416	0.00997930753489955
ENST00000551834.5	ENSG00000196465.10	protein_coding	562	369.533	ENST00000551834	0	MYL6B	44.9241360159865	1416	562	0.396892655367232	Extracellular_region	2	2	-192.9	0.212445012706874	2.14777583217749e-15	1.30144313557108e-14
ENST00000551835.5	ENSG00000178498.16	protein_coding	561	368.541	ENST00000551835	0	DTX3	47.6646145337418	2387	561	0.235023041474654	Extracellular_region	5	8	-218.8	-0.2669092843004	1.0721418084481e-23	1.1815003699406e-22
ENST00000551836.5	ENSG00000182809.11	retained_intron	627	434.353	ENST00000551836	0	CRIP2	31.9978807429041	4394	627	0.142694583522986	Extracellular_region	5	8	-310.3	0.253397259291258	1.92449445499419e-21	1.82278336620718e-20
ENST00000551837.1	ENSG00000136014.12	protein_coding	666	473.309	ENST00000551837	0	USP44	4.35606416460402	15056	666	0.0442348565356004	Extracellular_region	3	4	-207.5	0.00276794810327273	0.918621057746636	0.933735291745849
ENST00000551839.1	ENSG00000257392.1	unprocessed_pseudogene	688	495.298	ENST00000551839	1	ENSG00000257392	0	2157	688	0.318961520630505	Extracellular_region	2	2	-198.7	0.085113790013445	0.00164708053724413	0.00317473580735125
ENST00000551840.5	ENSG00000111142.14	protein_coding	1874	1681.08	ENST00000551840	0	METAP2	79.795138131029	40165	1874	0.0466575376571642	Mitochondria	11	20	-462.9	0.121043276054901	7.31007841090515e-06	1.89263425382054e-05
ENST00000551841.6	ENSG00000139531.13	protein_coding	906	713.2	ENST00000551841	0	SUOX	69.7529045391946	7059	906	0.128346791330217	Extracellular_region	5	8	-348.8	-0.0473086274856388	0.0805962069118759	0.114391655483182
ENST00000551842.5	ENSG00000166986.15	retained_intron	662	469.314	ENST00000551842	0	MARS1	65.81661862996	1716	662	0.385780885780886	Extracellular_region	4	6	-229.6	0.174135324247486	9.34153219097223e-11	3.85899151173778e-10
ENST00000551843.5	ENSG00000257242.9	lncRNA	2205	2012.08	ENST00000551843	0	LINC01619	29.5113261697062	156738	2205	0.014068062626804	Extracellular_region	6	10	-587.2	0.268113735983551	6.65130978002161e-24	7.44838424627968e-23
ENST00000551844.1	ENSG00000258177.1	lncRNA	525	332.725	ENST00000551844	1	ENSG00000258177	12.4665524632107	1177	525	0.446049277824979	Extracellular_region	2	2	-147.5	0.178283377164121	3.26659975765411e-11	1.4042192783684e-10
ENST00000551845.5	ENSG00000185920.18	protein_coding	809	616.247	ENST00000551845	0	PTCH1	76.5250332496108	27206	809	0.0297360876277292	Nucleus	7	12	-234.7	0.133297798628021	7.71798411408523e-07	2.21446138445903e-06
ENST00000551846.1	ENSG00000257449.1	lncRNA	300	119.695	ENST00000551846	0	ENSG00000257449	13.4423884909404	12158	300	0.0246751110379997	Extracellular_region	2	2	-82.4	-0.0348061226265678	0.198738111141439	0.253958436673623
ENST00000551847.1	ENSG00000258121.1	lncRNA	588	395.431	ENST00000551847	1	ENSG00000258121	0.609756097560976	17675	588	0.0332673267326733	Extracellular_region	3	4	-185.5	-0.11080797333431	4.08196763987237e-05	9.71270516864608e-05
ENST00000551848.1	ENSG00000151746.15	protein_coding	1962	1769.08	ENST00000551848	0	BICD1	64.2843147886494	1962	1962	1	Extracellular_region	1	0	-639.8	0.0809154185660988	0.00277463997389213	0.00517361892916861
ENST00000551849.1	ENSG00000257878.2	lncRNA	862	669.218	ENST00000551849	0	ENSG00000257878	50.2282340306596	14969	862	0.0575856770659363	Extracellular_region	4	6	-246.5	0.269613104069022	3.6585652603047e-24	4.16206874577131e-23
ENST00000551850.1	ENSG00000136040.9	protein_coding	527	334.71	ENST00000551850	0	PLXNC1	2.59377872417748	51529	527	0.0102272506743775	Extracellular_region	5	8	-136.1	0.0944745342588731	0.000473938849766121	0.000985045805040439
ENST00000551854.5	ENSG00000139636.16	protein_coding	535	342.666	ENST00000551854	0	LMBR1L	54.3680172593381	5732	535	0.0933356594556874	Extracellular_region	5	8	-175.4	-0.0281087205781259	0.299383763103593	0.362694790226969
ENST00000551855.1	ENSG00000139117.14	processed_transcript	542	349.622	ENST00000551855	0	CPNE8	12.2774148632101	41359	542	0.01310476558911	Mitochondria	5	8	-107.65	0.00556859602410383	0.837142486049848	0.865764170079011
ENST00000551856.1	ENSG00000257837.1	lncRNA	277	101.001	ENST00000551856	0	ENSG00000257837	0	978	277	0.283231083844581	Extracellular_region	2	2	-77.3	-0.0538772600688876	0.0465726354785156	0.0698444227134479
ENST00000551858.1	ENSG00000111300.10	nonsense_mediated_decay	2815	2622.08	ENST00000551858	0	NAA25	81.703145292123	69510	2815	0.0404977701050209	Extracellular_region	23	44	-828.1	0.146411079721651	5.52160731464734e-08	1.77323893731325e-07
ENST00000551861.1	ENSG00000161638.11	retained_intron	536	343.66	ENST00000551861	0	ITGA5	13.009017357448	714	536	0.750700280112045	Nucleus	2	2	-191.4	-0.436399510992881	1.45697035112074e-64	9.58966071834551e-63
ENST00000551864.1	ENSG00000161642.18	processed_transcript	542	349.622	ENST00000551864	0	ZNF385A	46.5493597485993	8534	542	0.0635106632294352	Extracellular_region	4	6	-194.2	-0.00771172644997704	0.775904689611994	0.813298290245502
ENST00000551867.1	ENSG00000258202.1	unprocessed_pseudogene	419	228.603	ENST00000551867	1	ENSG00000258202	0	37384	419	0.0112080034239247	Extracellular_region	3	4	-105.3	-0.0133012556536488	0.623427542579987	0.677625083672376
ENST00000551869.1	ENSG00000183484.12	nonsense_mediated_decay	3341	3148.08	ENST00000551869	0	GPR132	0	6392	3341	0.522684605757196	Extracellular_region	3	4	-1444.9	0.00569962746227385	0.833365877441586	0.862567730307102
ENST00000551871.1	ENSG00000166183.16	retained_intron	565	372.518	ENST00000551871	0	ASPG	23.4310105028594	1088	565	0.519301470588235	Extracellular_region	2	2	-257.5	0.323882609389658	1.05204803376235e-34	2.17068804295669e-33
ENST00000551872.1	ENSG00000175203.17	retained_intron	571	378.492	ENST00000551872	0	DCTN2	76.4072218240337	1608	571	0.355099502487562	Nucleus	4	6	-202.1	0.186153301843695	4.1499830259719e-12	1.92684508645777e-11
ENST00000551873.5	ENSG00000111596.14	protein_coding	677	484.305	ENST00000551873	0	CNOT2	86.1002160178974	54715	677	0.0123732066161016	Nucleus	5	8	-176.5	0.0986682639578101	0.000261261327694954	0.000562796168089728
ENST00000551875.1	ENSG00000257817.2	lncRNA	1330	1137.08	ENST00000551875	0	TBX3-AS1	11.0642468845232	54147	1330	0.0245627643267402	Extracellular_region	5	8	-382.5	-0.197906040490783	1.60429126329776e-13	8.34781965818056e-13
ENST00000551876.5	ENSG00000161800.13	protein_coding	539	346.643	ENST00000551876	0	RACGAP1	73.037048244363	11794	539	0.0457012040020349	Extracellular_region	4	6	-147.8	0.0226742092629387	0.402559203982481	0.468171811524575
ENST00000551877.5	ENSG00000118596.12	nonsense_mediated_decay	505	312.919	ENST00000551877	0	SLC16A7	18.984214114257	44724	505	0.0112914766121098	Nucleus	4	6	-140.9	-0.0407258398821476	0.132607495697544	0.177967794746603
ENST00000551878.1	ENSG00000166783.22	nonsense_mediated_decay	600	407.397	ENST00000551878	0	MARF1	71.7249891534185	3826	600	0.156821745948772	Extracellular_region	3	4	-186.4	0.123133828703159	5.0549207621224e-06	1.33238438855804e-05
ENST00000551880.1	ENSG00000135482.7	protein_coding	1019	826.08	ENST00000551880	0	ZC3H10	37.8557840553932	2378	1019	0.428511354079058	Nucleus	2	2	-385.6	0.164769193960266	9.13289528680256e-10	3.46073181379584e-09
ENST00000551882.1	ENSG00000258184.1	processed_pseudogene	391	201.792	ENST00000551882	1	ENSG00000258184	0	391	391	1	Extracellular_region	1	0	-82.3	0.0533710335381212	0.0486735829753312	0.072700949649271
ENST00000551883.1	ENSG00000120833.14	protein_coding	719	526.269	ENST00000551883	0	SOCS2	69.2401409311903	1055	719	0.681516587677725	Mitochondria	2	2	-173.5	-0.393669601319394	7.92687237444908e-52	3.39626874775151e-50
ENST00000551885.2	ENSG00000214198.8	processed_transcript	802	609.251	ENST00000551885	0	TTC41P	13.5660386987749	13438	802	0.0596815002232475	Extracellular_region	6	10	-251.2	0.0290440222974198	0.283584917359614	0.346026643758236
ENST00000551886.5	ENSG00000161813.23	protein_coding	586	393.435	ENST00000551886	0	LARP4	83.5008165893796	34668	586	0.0169031960309219	Extracellular_region	5	8	-152.5	0.189796800582456	1.54767993824834e-12	7.43452360182171e-12
ENST00000551887.2	ENSG00000139626.16	retained_intron	760	567.253	ENST00000551887	0	ITGB7	2.87337952496632	1458	760	0.521262002743484	Nucleus	3	4	-267.9	-0.0233111289849026	0.389470119597755	0.454950343897549
ENST00000551888.5	ENSG00000135446.17	processed_transcript	636	443.344	ENST00000551888	0	CDK4	74.670190011917	3143	636	0.202354438434617	Extracellular_region	6	10	-267	0.147268350090989	4.60810550479258e-08	1.49141676083147e-07
ENST00000551889.1	ENSG00000247213.7	retained_intron	549	356.6	ENST00000551889	0	LINC01498	3.52860563793213	14265	549	0.0384858044164038	Extracellular_region	4	6	-176.7	0.0156054814430852	0.564570891242141	0.623443612844685
ENST00000551890.1	ENSG00000257337.8	lncRNA	569	376.5	ENST00000551890	0	ENSG00000257337	45.3315539046186	1315	569	0.432699619771863	Extracellular_region	2	2	-246.5	0.141300322518941	1.58839648852001e-07	4.87724159327425e-07
ENST00000551892.1	ENSG00000166986.15	nonsense_mediated_decay	748	555.259	ENST00000551892	0	MARS1	74.1173552002685	12339	748	0.0606207958505552	Extracellular_region	6	10	-276.7	-0.00583744629761553	0.829397783097582	0.859163022091322
ENST00000551893.1	ENSG00000258343.2	lncRNA	396	206.541	ENST00000551893	0	SNRPF-DT	7.33939268725627	562	396	0.704626334519573	Nucleus	2	2	-113.8	0.137837638655612	3.18275281550369e-07	9.48713556808359e-07
ENST00000551894.6	ENSG00000257137.7	lncRNA	1158	965.08	ENST00000551894	0	LINC02874	0	5271	1158	0.21969265793967	Extracellular_region	3	4	-381.8	-0.038981390383398	0.150028595182538	0.198418660975669
ENST00000551895.1	ENSG00000139625.13	retained_intron	614	421.371	ENST00000551895	0	MAP3K12	41.6330614775054	12612	614	0.0486837932128132	Extracellular_region	2	2	-253.8	0.131890221782149	1.00982575622293e-06	2.86390912121492e-06
ENST00000551896.5	ENSG00000167780.12	protein_coding	570	377.496	ENST00000551896	0	SOAT2	0.136612021857924	11999	570	0.0475039586632219	Extracellular_region	5	8	-222.3	-0.0711237256439656	0.00857238877626411	0.0147729711005369
ENST00000551897.5	ENSG00000135678.12	protein_coding	655	462.319	ENST00000551897	0	CPM	26.2974814469485	28031	655	0.0233669865506047	Mitochondria	6	10	-156.8	-0.0976133757944359	0.000304150909417231	0.000649402284092336
ENST00000551898.2	ENSG00000247774.8	lncRNA	494	302.043	ENST00000551898	0	PCED1B-AS1	23.4235647760632	10554	494	0.0468068978586318	Extracellular_region	4	6	-129.6	0.161305951934275	2.05468332905821e-09	7.54833437635956e-09
ENST00000551899.5	ENSG00000166226.13	retained_intron	572	379.488	ENST00000551899	0	CCT2	59.1857856912595	1466	572	0.390177353342428	Nucleus	4	6	-197.1	0.0177218571883996	0.512981924834729	0.575122693040754
ENST00000551900.5	ENSG00000012822.16	protein_coding	559	366.557	ENST00000551900	0	CALCOCO1	68.4414897306783	5313	559	0.105213626952757	Extracellular_region	5	8	-195.6	-0.237781026953635	5.33822020990669e-19	4.2489936787122e-18
ENST00000551901.6	ENSG00000248124.9	transcribed_unprocessed_pseudogene	1284	1091.08	ENST00000551901	1	RRN3P1	31.7702068987086	22635	1284	0.056726308813784	Mitochondria	13	24	-354.1	-0.198968038511129	1.18352938816076e-13	6.22478231276974e-13
ENST00000551902.5	ENSG00000028203.19	processed_transcript	573	380.484	ENST00000551902	0	VEZT	80.0814266335457	48379	573	0.0118439818929701	Extracellular_region	4	6	-135.6	0.0661388794434146	0.0145254860495762	0.0240396206779477
ENST00000551905.1	ENSG00000257737.1	lncRNA	478	286.27	ENST00000551905	1	ENSG00000257737	0	3216	478	0.14863184079602	Extracellular_region	2	2	-129.5	0.0702278368354541	0.0094464664654746	0.0161642162773132
ENST00000551907.1	ENSG00000257954.1	processed_pseudogene	647	454.331	ENST00000551907	1	ENSG00000257954	67.0072122065914	647	647	1	Mitochondria	1	0	-118.4	0.34844147757287	3.02030205137458e-40	8.11851190809386e-39
ENST00000551909.1	ENSG00000257927.1	processed_pseudogene	298	118.018	ENST00000551909	1	MRPS36P5	0	298	298	1	Extracellular_region	1	0	-53.7	0.0423823294021486	0.117554237360754	0.159996822748301
ENST00000551910.1	ENSG00000257662.1	processed_pseudogene	141	19.758	ENST00000551910	1	EIF4A1P12	0	141	141	1	Extracellular_region	1	0	-38.6	-0.0317116709091083	0.241664090835309	0.30112153140379
ENST00000551911.5	ENSG00000135469.14	retained_intron	1332	1139.08	ENST00000551911	0	COQ10A	55.1045246257312	3579	1332	0.372170997485331	Extracellular_region	4	6	-496.9	0.0811080947149567	0.00271037605110441	0.00506189197764926
ENST00000551912.1	ENSG00000123064.13	processed_transcript	458	266.6	ENST00000551912	0	DDX54	33.6637458561197	2615	458	0.175143403441683	Extracellular_region	2	2	-183.7	0.145532683375349	6.63858934333496e-08	2.11563173295432e-07
ENST00000551914.1	ENSG00000089157.16	protein_coding	402	212.248	ENST00000551914	0	RPLP0	77.930587400622	1874	402	0.214514407684098	Nucleus	4	6	-139.2	-0.238449634587065	4.22962108534784e-19	3.38919403966782e-18
ENST00000551915.5	ENSG00000179104.9	retained_intron	3304	3111.08	ENST00000551915	0	TMTC2	65.1992527351549	299694	3304	0.0110245784033047	Nucleus	8	14	-1109.7	0.137195662887279	3.61378489731366e-07	1.07143823254202e-06
ENST00000551916.1	ENSG00000257528.1	processed_pseudogene	1455	1262.08	ENST00000551916	1	KRT8P19	0	1455	1455	1	Extracellular_region	1	0	-586.8	0.0994491320029416	0.000233235712580241	0.000505424638687845
ENST00000551917.5	ENSG00000075415.15	protein_coding	1359	1166.08	ENST00000551917	0	SLC25A3	71.7706271064474	8058	1359	0.168652271034996	Extracellular_region	8	14	-440.5	-0.197206712396307	1.95825774538792e-13	1.01168134027465e-12
ENST00000551918.1	ENSG00000257202.1	lncRNA	564	371.521	ENST00000551918	1	ENSG00000257202	0	1310	564	0.430534351145038	Mitochondria	3	4	-136.1	0.0394685786736843	0.144996512753732	0.192532037182553
ENST00000551919.5	ENSG00000183283.16	processed_transcript	485	293.166	ENST00000551919	0	DAZAP2	80.2741175816562	3648	485	0.132949561403509	Extracellular_region	3	4	-182	-0.234723761507454	1.53357807987213e-18	1.18262762308214e-17
ENST00000551920.1	ENSG00000089154.11	retained_intron	558	365.562	ENST00000551920	0	GCN1	71.1814674252653	1767	558	0.31578947368421	Extracellular_region	4	6	-225.4	0.122084798987704	6.08739550389895e-06	1.59041068784399e-05
ENST00000551921.2	ENSG00000182050.14	processed_transcript	558	365.562	ENST00000551921	0	MGAT4C	2.51092095136659	789230	558	0.000707018232961241	Nucleus	6	10	-151.5	0.0276641262319288	0.307095597817409	0.370841815212409
ENST00000551922.5	ENSG00000258135.5	lncRNA	525	332.725	ENST00000551922	0	LINC02396	0	2961	525	0.177304964539007	Nucleus	4	6	-176.2	-0.0496172288389625	0.0668616524987498	0.0967347993148554
ENST00000551923.5	ENSG00000129317.15	protein_coding	3313	3120.08	ENST00000551923	0	PUS7L	83.6921567367352	29516	3313	0.11224420653205	Extracellular_region	9	16	-786.8	0.126547834402536	2.73194908673228e-06	7.41118363404425e-06
ENST00000551925.1	ENSG00000135454.14	retained_intron	1003	810.08	ENST00000551925	0	B4GALNT1	4.76744492898942	1553	1003	0.645846748229234	Nucleus	2	2	-477.3	0.143645157100915	9.82659312869905e-08	3.0796196626111e-07
ENST00000551926.1	ENSG00000135441.8	protein_coding	531	338.683	ENST00000551926	0	BLOC1S1	49.9413688511364	2831	531	0.187566231013776	Extracellular_region	3	4	-207.5	0.227264821939819	1.89136453885695e-17	1.34197447050774e-16
ENST00000551927.5	ENSG00000091039.17	protein_coding	531	338.683	ENST00000551927	0	OSBPL8	63.6706271121274	108677	531	0.00488603844419702	Extracellular_region	7	12	-184.4	-0.0335614535279101	0.215282019695232	0.272369423228458
ENST00000551928.1	ENSG00000257746.2	lncRNA	791	598.252	ENST00000551928	0	ENSG00000257746	12.9565300392175	17079	791	0.0463141870132912	Extracellular_region	6	10	-220.8	0.0810861171997279	0.00271763701966204	0.00507444075503985
ENST00000551931.5	ENSG00000050426.16	protein_coding	705	512.283	ENST00000551931	0	LETMD1	88.7273700090027	3794	705	0.185819715340011	Extracellular_region	4	6	-227.5	0.0937472891003317	0.000524258858713202	0.00108282121757035
ENST00000551932.1	ENSG00000257310.1	lncRNA	2712	2519.08	ENST00000551932	1	ENSG00000257310	0	2712	2712	1	Extracellular_region	1	0	-552.4	0.248550895749359	1.15056182878632e-20	1.03059244051111e-19
ENST00000551934.1	ENSG00000258294.5	retained_intron	279	102.609	ENST00000551934	0	ENSG00000258294	2.7463904343582	14870	279	0.0187626092804304	Mitochondria	2	2	-53.3	0.0152311567968286	0.573948445107773	0.632208019329505
ENST00000551935.5	ENSG00000129521.15	processed_transcript	575	382.475	ENST00000551935	0	EGLN3	11.0716711017833	477394	575	0.00120445585826382	Nucleus	5	8	-190	-0.118644205469211	1.10806877678521e-05	2.8117188925977e-05
ENST00000551936.5	ENSG00000062485.19	protein_coding	744	551.259	ENST00000551936	0	CS	73.5684329226952	23855	744	0.0311884300985118	Extracellular_region	7	12	-252.4	0.0898430970068588	0.000890499282802807	0.0017832172351888
ENST00000551938.1	ENSG00000224078.15	lncRNA	1108	915.08	ENST00000551938	0	SNHG14	60.2899945589844	2091	1108	0.529890004782401	Mitochondria	2	2	-231.5	-0.360788955457672	3.16404323886616e-43	9.65108484474342e-42
ENST00000551939.5	ENSG00000167588.13	retained_intron	757	564.255	ENST00000551939	0	GPD1	1.07758620689655	2035	757	0.371990171990172	Extracellular_region	3	4	-265.7	0.199902803211272	9.04249657839883e-14	4.79986101317388e-13
ENST00000551940.1	ENSG00000257407.1	lncRNA	544	351.615	ENST00000551940	1	ENSG00000257407	15.4680591432317	56970	544	0.00954888537826926	Extracellular_region	4	6	-166.9	-0.0124539726301671	0.64571749996545	0.697971267001124
ENST00000551941.1	ENSG00000258365.1	lncRNA	796	603.251	ENST00000551941	0	ENSG00000258365	28.9273788743738	2423	796	0.328518365662402	Nucleus	2	2	-230.81	0.226826648361603	2.18615789167988e-17	1.54461302517898e-16
ENST00000551944.1	ENSG00000165805.10	retained_intron	3889	3696.08	ENST00000551944	0	C12orf50	1.37741046831956	45989	3889	0.084563700015221	Extracellular_region	10	18	-973.3	0.158732885529881	3.71114328542754e-09	1.3310237484624e-08
ENST00000551945.5	ENSG00000205352.11	protein_coding	261	88.737	ENST00000551945	0	PRR13	62.0729878994457	1772	261	0.147291196388262	Extracellular_region	3	4	-93	-0.221232328521052	1.35306042270696e-16	9.01045003560977e-16
ENST00000551946.5	ENSG00000258311.5	nonsense_mediated_decay	1024	831.08	ENST00000551946	0	ENSG00000258311	30.851753141755	6383	1024	0.160426131912894	Extracellular_region	3	4	-396.6	0.0387504567834267	0.152459860512188	0.201224309756408
ENST00000551947.6	ENSG00000258289.10	protein_coding	1521	1328.08	ENST00000551947	0	CHURC1	52.7398201547417	30149	1521	0.0504494344754387	Nucleus	3	4	-493.7	0.269857848119867	3.31726544439016e-24	3.78617880178929e-23
ENST00000551949.1	ENSG00000184613.11	protein_coding	500	307.978	ENST00000551949	0	NELL2	10.471214491427	38798	500	0.0128872622300119	Extracellular_region	4	6	-132	0.10191500474409	0.000162128083574195	0.000358683972464137
ENST00000551951.1	ENSG00000258367.2	transcribed_unprocessed_pseudogene	406	216.065	ENST00000551951	1	ENSG00000258367	0	5863	406	0.0692478253453863	Extracellular_region	4	6	-92.9	-0.0309154324572568	0.253693068822853	0.314243343252486
ENST00000551952.5	ENSG00000015475.19	protein_coding	700	507.287	ENST00000551952	0	BID	57.2225107779109	39114	700	0.0178964053791481	Extracellular_region	6	10	-279.9	0.069270649188169	0.0104672835697687	0.0177764545881347
ENST00000551954.1	ENSG00000092841.19	processed_transcript	1193	1000.08	ENST00000551954	0	MYL6	72.886646438405	1716	1193	0.695221445221445	Extracellular_region	2	2	-371.5	-0.097298971634541	0.000318155946570686	0.000677724345718833
ENST00000551956.2	ENSG00000170477.13	protein_coding	2141	1948.08	ENST00000551956	1	KRT4	0	7568	2141	0.282901691331924	Extracellular_region	9	16	-791.8	-0.632579784609904	1.84311261535646e-153	8.04399746111784e-151
ENST00000551959.1	ENSG00000076108.12	processed_transcript	483	291.197	ENST00000551959	0	BAZ2A	65.965235244818	15000	483	0.0322	Extracellular_region	2	2	-152.5	-0.00340900301247522	0.899863576465419	0.918325797306347
ENST00000551962.5	ENSG00000111481.10	nonsense_mediated_decay	578	385.462	ENST00000551962	0	COPZ1	88.0478726129185	25460	578	0.0227022780832679	Extracellular_region	8	14	-169.4	-0.103128011017497	0.000135167429767676	0.000301931329524521
ENST00000551964.6	ENSG00000120868.14	protein_coding	7201	7008.08	ENST00000551964	1	APAF1	76.583498233384	90144	7201	0.0798832978345758	Mitochondria	27	52	-2203.1	0.128713031117215	1.83385870057034e-06	5.06494406814397e-06
ENST00000551966.5	ENSG00000066117.15	protein_coding	881	688.209	ENST00000551966	0	SMARCD1	69.5174767759349	5002	881	0.176129548180728	Extracellular_region	7	12	-341.9	0.157474902070447	4.93782951790299e-09	1.75084383146157e-08
ENST00000551967.1	ENSG00000257415.1	processed_pseudogene	1556	1363.08	ENST00000551967	1	ENSG00000257415	0	1556	1556	1	Nucleus	1	0	-647.5	0.071900459350925	0.00787380267701532	0.0136510973455229
ENST00000551968.5	ENSG00000062485.19	protein_coding	542	349.622	ENST00000551968	0	CS	77.9989023209987	17820	542	0.0304152637485971	Extracellular_region	6	10	-176.3	-0.110640771763279	4.19332302169494e-05	9.96617592782448e-05
ENST00000551969.5	ENSG00000185591.10	protein_coding	602	409.392	ENST00000551969	0	SP1	78.9927272558425	2402	602	0.250624479600333	Extracellular_region	3	4	-211.6	0.0893297095465037	0.000953326551781378	0.00190111831380503
ENST00000551972.1	ENSG00000285517.1	lncRNA	688	495.298	ENST00000551972	0	ENSG00000285517	0	1787	688	0.38500279798545	Nucleus	2	2	-191.6	0.0272228543816351	0.314878619719961	0.37896448266858
ENST00000551973.5	ENSG00000111647.13	protein_coding	664	471.311	ENST00000551973	0	UHRF1BP1L	84.6679456853846	20186	664	0.0328940850094125	Mitochondria	6	10	-162.1	0.176188654007899	5.57064336370079e-11	2.34783210862452e-10
ENST00000551974.1	ENSG00000257530.1	lncRNA	407	217.027	ENST00000551974	0	BICD1-AS1	20.7055234861446	3412	407	0.119284876905041	Extracellular_region	3	4	-136	-0.0306517504256229	0.257766839974326	0.318608978070055
ENST00000551975.5	ENSG00000069667.16	nonsense_mediated_decay	749	556.259	ENST00000551975	0	RORA	51.2354002792855	717840	749	0.00104340800178313	Extracellular_region	6	10	-216.9	0.0818028439820544	0.0024897736535254	0.00467430689590952
ENST00000551979.1	ENSG00000004455.17	retained_intron	581	388.454	ENST00000551979	0	AK2	45.1313512505788	12749	581	0.045572201741313	Nucleus	2	2	-199.7	0.210695304578449	3.67171487502275e-15	2.18235519788438e-14
ENST00000551980.1	ENSG00000111647.13	protein_coding	560	367.549	ENST00000551980	0	UHRF1BP1L	70.6506017974047	8358	560	0.067001675041876	Mitochondria	4	6	-111	-0.0131281636807299	0.627954130111901	0.681766212056946
ENST00000551981.6	ENSG00000131165.16	retained_intron	2797	2604.08	ENST00000551981	0	CHMP1A	57.0340352081441	13241	2797	0.211237821916774	Extracellular_region	6	10	-1249.7	0.075385845551137	0.00532620950101143	0.00949537803701833
ENST00000551982.1	ENSG00000249550.8	lncRNA	700	507.287	ENST00000551982	0	LINC01234	2.81959862493556	29762	700	0.0235199247362408	Extracellular_region	2	2	-223.2	0.0601073081833209	0.0263717945097172	0.0415651077174473
ENST00000551983.1	ENSG00000166598.16	retained_intron	728	535.262	ENST00000551983	0	HSP90B1	76.9946128714355	1634	728	0.445532435740514	Mitochondria	3	4	-177.5	0.0341955736681238	0.206733586895285	0.262874761254357
ENST00000551984.5	ENSG00000139132.16	nonsense_mediated_decay	2435	2242.08	ENST00000551984	0	FGD4	77.62718026272	138592	2435	0.0175695566843685	Extracellular_region	16	30	-653.3	0.0323391861835161	0.232470832276182	0.291150135169301
ENST00000551987.1	ENSG00000120802.14	retained_intron	727	534.262	ENST00000551987	0	TMPO	64.2572812237728	3149	727	0.230866941886313	Mitochondria	3	4	-167.9	0.317632849160166	2.25492631386651e-33	4.35483314942288e-32
ENST00000551988.5	ENSG00000171759.10	processed_transcript	584	391.442	ENST00000551988	0	PAH	39.0703674981223	61941	584	0.00942832695629712	Mitochondria	5	8	-138.3	0.129581313743367	1.56011170958749e-06	4.34122768741916e-06
ENST00000551989.1	ENSG00000129315.11	retained_intron	726	533.263	ENST00000551989	0	CCNT1	79.9684487881596	2048	726	0.3544921875	Nucleus	2	2	-174.4	0.212631503607015	2.02790143814416e-15	1.23144041774558e-14
ENST00000551991.5	ENSG00000184752.14	nonsense_mediated_decay	546	353.609	ENST00000551991	0	NDUFA12	65.9192259983635	32276	546	0.0169165943735283	Extracellular_region	5	8	-117	-0.0601372758265756	0.0262967101407358	0.0414582922986481
ENST00000551992.5	ENSG00000187109.15	protein_coding	1074	881.08	ENST00000551992	0	NAP1L1	74.026335942515	30766	1074	0.034908665409868	Mitochondria	10	18	-311.8	-0.171032415348824	2.01653953338904e-10	8.09511067511359e-10
ENST00000551994.5	ENSG00000028203.19	nonsense_mediated_decay	2362	2169.08	ENST00000551994	0	VEZT	92.5628746448793	82837	2362	0.0285138283617224	Mitochondria	12	22	-625.9	0.115956358442815	1.74943688128893e-05	4.34422115749992e-05
ENST00000551995.1	ENSG00000258048.1	lncRNA	354	167.265	ENST00000551995	1	PPP1R12A-AS2	55.542855850169	88308	354	0.00400869683380894	Nucleus	2	2	-138.2	-0.03530535777765	0.192370054535123	0.246866337591061
ENST00000551996.1	ENSG00000076108.12	protein_coding	849	656.227	ENST00000551996	0	BAZ2A	87.7686567430627	2982	849	0.284708249496982	Extracellular_region	5	8	-266.5	0.0190334282099206	0.482288437987466	0.545905831678801
ENST00000551997.1	ENSG00000166896.9	processed_transcript	557	364.567	ENST00000551997	0	ATP23	47.0459789195808	10344	557	0.0538476411446249	Extracellular_region	3	4	-228.5	-0.144831271593899	7.68466707556447e-08	2.43409593233959e-07
ENST00000551998.1	ENSG00000120800.5	retained_intron	601	408.394	ENST00000551998	0	UTP20	46.2106103211699	1059	601	0.567516525023607	Mitochondria	2	2	-130.3	0.144365881009148	8.46493875827163e-08	2.67103098088942e-07
ENST00000551999.2	ENSG00000257751.2	processed_pseudogene	515	322.81	ENST00000551999	1	ENSG00000257751	0	515	515	1	Nucleus	1	0	-170.9	-0.0498225752360154	0.0657393636991023	0.0952644565497166
ENST00000552000.2	ENSG00000120093.12	processed_transcript	466	274.459	ENST00000552000	0	HOXB3	33.7512569711492	30931	466	0.0150657916006595	Extracellular_region	2	2	-120	0.127249854039844	2.40245165644573e-06	6.55329309631475e-06
ENST00000552001.1	ENSG00000050438.17	retained_intron	585	392.438	ENST00000552001	0	SLC4A8	33.6758834557885	6616	585	0.0884220072551391	Nucleus	4	6	-200.7	0.0637065072367366	0.0185761241700891	0.0301331661122499
ENST00000552002.7	ENSG00000258289.10	protein_coding	3518	3325.08	ENST00000552002	0	CHURC1	76.5857367791595	20914	3518	0.1682126805011	Extracellular_region	4	6	-917.9	-0.108196820298501	6.1878280679372e-05	0.000144119505093947
ENST00000552003.1	ENSG00000211584.14	retained_intron	882	689.209	ENST00000552003	0	SLC48A1	8.20912407042081	2556	882	0.345070422535211	Extracellular_region	2	2	-318.3	0.119863147424461	8.97864251781994e-06	2.30221821178518e-05
ENST00000552004.2	ENSG00000161800.13	protein_coding	530	337.688	ENST00000552004	0	RACGAP1	71.1960558187339	20131	530	0.0263275545179077	Extracellular_region	5	8	-161.5	0.0194927311464821	0.4717804231511	0.535732342769796
ENST00000552005.1	ENSG00000111203.13	processed_transcript	709	516.279	ENST00000552005	0	ITFG2	63.3523668691979	6568	709	0.107947624847747	Nucleus	2	2	-255.1	0.284227748922597	8.83121747998411e-27	1.18364073974574e-25
ENST00000552006.1	ENSG00000139220.17	processed_transcript	493	301.053	ENST00000552006	0	PPFIA2	30.138160987176	6666	493	0.073957395739574	Extracellular_region	2	2	-135.8	0.151989914446013	1.67039440813516e-08	5.63698220200325e-08
ENST00000552007.5	ENSG00000166986.15	nonsense_mediated_decay	434	243.153	ENST00000552007	0	MARS1	74.1716396217657	2274	434	0.190853122251539	Extracellular_region	4	6	-159.3	-0.0504984643534782	0.0621544470429098	0.0905690561238271
ENST00000552008.5	ENSG00000050405.14	processed_transcript	566	373.514	ENST00000552008	0	LIMA1	87.8479609763928	28105	566	0.0201387653442448	Extracellular_region	7	12	-150.4	-0.321244373046162	3.87064439488545e-34	7.76843497717857e-33
ENST00000552009.1	ENSG00000111670.16	retained_intron	601	408.394	ENST00000552009	0	GNPTAB	63.0128906986682	2343	601	0.256508749466496	Mitochondria	2	2	-161.6	0.0540308707864759	0.0459503990941832	0.0689948680371016
ENST00000552013.1	ENSG00000187109.15	retained_intron	679	486.302	ENST00000552013	0	NAP1L1	71.8446403328482	2088	679	0.325191570881226	Extracellular_region	3	4	-153.2	0.139864041216921	2.12347468809052e-07	6.44328878088902e-07
ENST00000552014.5	ENSG00000089060.12	protein_coding	3289	3096.08	ENST00000552014	0	SLC8B1	54.2667440254386	36272	3289	0.0906760035288928	Extracellular_region	17	32	-1339.6	-0.069397150891477	0.0103269773873224	0.0175540883526817
ENST00000552015.1	ENSG00000257391.1	lncRNA	2118	1925.08	ENST00000552015	0	ENSG00000257391	10.0444804490288	2118	2118	1	Extracellular_region	1	0	-727.9	0.0921992595240854	0.000648365196135139	0.0013226975881046
ENST00000552016.1	ENSG00000237493.3	processed_pseudogene	604	411.386	ENST00000552016	1	ENSG00000237493	70.513383026412	604	604	1	Nucleus	1	0	-171	-0.0216154405647443	0.424891589822618	0.490287867030685
ENST00000552017.1	ENSG00000257666.1	processed_pseudogene	521	328.759	ENST00000552017	1	CBX3P5	40.4575516190853	521	521	1	Extracellular_region	1	0	-117.2	0.223664601730181	6.16243205201559e-17	4.21060333331297e-16
ENST00000552018.1	ENSG00000235106.10	processed_transcript	802	609.251	ENST00000552018	0	BRD3OS	46.4312831984951	2365	802	0.339112050739958	Extracellular_region	2	2	-328.8	-0.258102997453316	3.26763310913751e-22	3.26416160917744e-21
ENST00000552019.1	ENSG00000184986.11	processed_transcript	366	178.317	ENST00000552019	0	TMEM121	4.26974676221474	1649	366	0.221952698605215	Nucleus	2	2	-183.6	0.100600701905791	0.000197004681580613	0.00043101145527893
ENST00000552020.1	ENSG00000139220.17	retained_intron	491	299.077	ENST00000552020	0	PPFIA2	39.5754534577114	236968	491	0.00207200972283177	Nucleus	4	6	-116.9	0.191298285966487	1.02481821479389e-12	4.99309788466251e-12
ENST00000552022.5	ENSG00000167535.8	processed_transcript	564	371.521	ENST00000552022	0	CACNB3	52.4656494069809	6348	564	0.0888468809073724	Extracellular_region	5	8	-214.4	-0.0585417834624695	0.0305602021199113	0.0475782324546071
ENST00000552023.2	ENSG00000123066.9	processed_transcript	414	223.778	ENST00000552023	0	MED13L	56.2028632464714	2628	414	0.157534246575342	Extracellular_region	2	2	-108.1	-0.0106594670907152	0.693969382875996	0.741127711891482
ENST00000552024.5	ENSG00000118596.12	protein_coding	1815	1622.08	ENST00000552024	0	SLC16A7	18.1178728431075	182627	1815	0.0099382895190744	Mitochondria	7	12	-522.1	-0.00720975703376449	0.790138756260351	0.825454208495657
ENST00000552026.1	ENSG00000257551.1	lncRNA	563	370.526	ENST00000552026	1	HLX-AS1	24.4680705718918	47378	563	0.0118831525180463	Extracellular_region	3	4	-243.3	-0.0929675966230745	0.000583704124456427	0.00119819322077428
ENST00000552027.1	ENSG00000258133.1	processed_pseudogene	543	350.618	ENST00000552027	1	ENSG00000258133	0	543	543	1	Extracellular_region	1	0	-190.5	0.05562977420401	0.0398789153942501	0.0606707698667303
ENST00000552028.2	ENSG00000257523.3	lncRNA	1095	902.08	ENST00000552028	0	LINC02326	14.0257309187076	89158	1095	0.0122815675542296	Mitochondria	8	14	-252.04	0.0581233062453656	0.0317720837773257	0.0492873566794973
ENST00000552029.1	ENSG00000120832.10	protein_coding	3235	3042.08	ENST00000552029	0	MTERF2	66.6085930982431	9578	3235	0.337753184380873	Extracellular_region	2	2	-975.8	0.101818270835965	0.000164482762991404	0.000363582868188466
ENST00000552030.5	ENSG00000110880.11	processed_transcript	547	354.606	ENST00000552030	0	CORO1C	83.0571901204226	9870	547	0.0554204660587639	Extracellular_region	6	10	-147.1	-0.0954341986921271	0.000414408399737843	0.000868558548604545
ENST00000552031.5	ENSG00000028203.19	processed_transcript	540	347.636	ENST00000552031	0	VEZT	75.2993064796913	39428	540	0.0136958506645024	Extracellular_region	6	10	-122.5	0.0748821892024121	0.00564113933767824	0.0100139392953037
ENST00000552032.7	ENSG00000166268.11	protein_coding	3590	3397.08	ENST00000552032	1	MYRFL	32.271074523922	133871	3590	0.0268168610079853	Extracellular_region	25	48	-1000.2	0.156309789474557	6.41990744165224e-09	2.25312938344576e-08
ENST00000552033.5	ENSG00000169372.13	protein_coding	622	429.356	ENST00000552033	0	CRADD	73.9605581642042	61249	622	0.0101552678411076	Nucleus	3	4	-189	0.0860651968319593	0.00145883217038768	0.00283364325936928
ENST00000552036.1	ENSG00000258230.2	transcribed_processed_pseudogene	308	126.441	ENST00000552036	1	ENSG00000258230	15.4640420487656	308	308	1	Extracellular_region	1	0	-70.5	0.00831650077853863	0.758855189179465	0.798579028662822
ENST00000552037.1	ENSG00000133858.17	protein_coding	1484	1291.08	ENST00000552037	0	ZFC3H1	46.4886672606406	7516	1484	0.197445449707291	Extracellular_region	3	4	-511.9	0.180629478850617	1.78293941989289e-11	7.84322651491936e-11
ENST00000552038.6	ENSG00000204852.17	retained_intron	2498	2305.08	ENST00000552038	0	TCTN1	70.8312307728432	34997	2498	0.0713775466468554	Extracellular_region	14	26	-828.7	0.130454909181803	1.32451852181915e-06	3.71131269358025e-06
ENST00000552039.2	ENSG00000219200.12	protein_coding	591	398.425	ENST00000552039	0	RNASEK	62.8613485768072	1901	591	0.310889005786428	Extracellular_region	3	4	-199.4	-0.247698572045147	1.56951931443395e-20	1.39285259151452e-19
ENST00000552044.1	ENSG00000049130.16	protein_coding	555	362.577	ENST00000552044	0	KITLG	72.9143869849737	61637	555	0.00900433181368334	Mitochondria	5	8	-163.4	-0.0397505221903719	0.142143950927033	0.189183718879927
ENST00000552045.1	ENSG00000050405.14	retained_intron	386	197.043	ENST00000552045	0	LIMA1	64.1065204138467	5275	386	0.073175355450237	Extracellular_region	2	2	-93.6	0.0587316818578986	0.0300234846570601	0.0468161280207103
ENST00000552046.1	ENSG00000257183.1	lncRNA	529	336.693	ENST00000552046	0	ENSG00000257183	36.3102828681329	35033	529	0.0151000485256758	Extracellular_region	4	6	-121.4	0.085328020445705	0.00160284238944009	0.0030953468506077
ENST00000552049.5	ENSG00000161835.11	protein_coding	1688	1495.08	ENST00000552049	0	TAMALIN	25.4333380946136	5367	1688	0.314514626420719	Extracellular_region	7	12	-823.9	-0.206605686313933	1.26245116835921e-14	7.1860040080798e-14
ENST00000552050.5	ENSG00000083454.22	protein_coding	1536	1343.08	ENST00000552050	0	P2RX5	35.2724057135875	18403	1536	0.0834646525023094	Extracellular_region	10	18	-585.7	0.131354228816009	1.11785767480363e-06	3.15636120305862e-06
ENST00000552051.2	ENSG00000166598.16	retained_intron	5608	5415.08	ENST00000552051	0	HSP90B1	29.9052795429434	5974	5608	0.938734516237027	Mitochondria	3	4	-1573.3	0.304863779815304	9.45740242619235e-31	1.58959946873701e-29
ENST00000552052.1	ENSG00000089248.7	protein_coding	284	106.587	ENST00000552052	0	ERP29	66.385327464912	6357	284	0.0446751612395784	Extracellular_region	2	2	-90.6	-0.121982157296824	6.19860542111697e-06	1.6178515602534e-05
ENST00000552053.1	ENSG00000258137.6	lncRNA	511	318.856	ENST00000552053	0	ENSG00000258137	3.39341639393245	17320	511	0.0295034642032333	Nucleus	3	4	-153.8	-0.235422955191131	1.20632048776404e-18	9.37414833611999e-18
ENST00000552054.1	ENSG00000135111.16	retained_intron	1814	1621.08	ENST00000552054	0	TBX3	47.285779372287	3479	1814	0.52141419948261	Extracellular_region	2	2	-549.2	-0.0937821408215206	0.000521738098975269	0.00107790730073591
ENST00000552055.5	ENSG00000196531.14	protein_coding	521	328.759	ENST00000552055	0	NACA	67.933953568167	11921	521	0.0437043872158376	Nucleus	6	10	-140.1	0.220825077549091	1.54210878918618e-16	1.02279888757367e-15
ENST00000552056.5	ENSG00000187109.15	protein_coding	1981	1788.08	ENST00000552056	0	NAP1L1	79.9898735302352	22090	1981	0.0896785875961974	Extracellular_region	14	26	-466.7	0.116226994098675	1.67156114666976e-05	4.15898157530864e-05
ENST00000552060.2	ENSG00000257677.2	lncRNA	1059	866.08	ENST00000552060	0	LINC02464	0.292397660818713	97632	1059	0.0108468534906588	Extracellular_region	5	8	-240.7	-0.0139899830160702	0.605558063602018	0.661339131964814
ENST00000552061.1	ENSG00000257298.1	lncRNA	4713	4520.08	ENST00000552061	1	ENSG00000257298	47.9707495875579	5784	4713	0.814834024896266	Extracellular_region	2	2	-1498.1	0.00448578615299415	0.868487144805136	0.892260453656874
ENST00000552063.1	ENSG00000258181.1	lncRNA	277	101.001	ENST00000552063	0	ENSG00000258181	14.8593961097131	8404	277	0.0329604950023798	Extracellular_region	3	4	-56.4	0.0250685202014771	0.354718295016788	0.419925144514175
ENST00000552064.5	ENSG00000075089.10	nonsense_mediated_decay	780	587.252	ENST00000552064	0	ACTR6	84.2560327996062	17716	780	0.0440279972905848	Extracellular_region	8	14	-176.1	-0.0437601274901418	0.106083385141063	0.146075342177274
ENST00000552065.1	ENSG00000214198.8	processed_transcript	699	506.287	ENST00000552065	0	TTC41P	33.8078045898259	13279	699	0.0526395059868966	Nucleus	3	4	-172.2	0.152106405338411	1.62844068279106e-08	5.50043395776349e-08
ENST00000552066.1	ENSG00000123329.20	protein_coding	624	431.355	ENST00000552066	0	ARHGAP9	0	1723	624	0.362159024956471	Nucleus	4	6	-212.3	0.0026580393798392	0.921841866504494	0.93639938931659
ENST00000552067.5	ENSG00000135404.12	protein_coding	621	428.357	ENST00000552067	0	CD63	80.3837422501957	1681	621	0.369422962522308	Nucleus	6	10	-214.5	0.354678052742841	9.80695158908968e-42	2.80909989113456e-40
ENST00000552069.1	ENSG00000174243.10	retained_intron	592	399.422	ENST00000552069	0	DDX23	56.0779065765556	691	592	0.856729377713459	Extracellular_region	2	2	-196.2	0.0213387151941775	0.430845525475982	0.496196586845984
ENST00000552070.1	ENSG00000257162.6	processed_transcript	576	383.471	ENST00000552070	0	MED15P6	0	2303	576	0.250108554059922	Extracellular_region	4	6	-217	-0.00749402648023457	0.78206896406996	0.818487878505862
ENST00000552072.5	ENSG00000136003.16	retained_intron	738	545.26	ENST00000552072	0	ISCU	52.5653272413986	4966	738	0.148610551751913	Mitochondria	4	6	-251.9	-0.058558174951148	0.0305135518185385	0.0475112418907357
ENST00000552074.5	ENSG00000067715.14	protein_coding	702	509.286	ENST00000552074	0	SYT1	60.4571758609545	417195	702	0.00168266637903139	Extracellular_region	5	8	-167.1	0.0938461785108237	0.000517135763218246	0.00106907912116453
ENST00000552075.5	ENSG00000198673.11	protein_coding	570	377.496	ENST00000552075	0	TAFA2	23.6025967364273	506493	570	0.00112538574077036	Mitochondria	5	8	-171.4	-0.0231333374689948	0.393097566730474	0.458622302339495
ENST00000552077.5	ENSG00000186815.13	retained_intron	3293	3100.08	ENST00000552077	0	TPCN1	63.980712239123	74644	3293	0.0441160709501099	Extracellular_region	27	52	-1298.8	0.102722882769797	0.000143663845268228	0.000319816080131054
ENST00000552080.1	ENSG00000205323.9	protein_coding	726	533.263	ENST00000552080	0	SARNP	66.6543490511581	57286	726	0.0126732534999825	Mitochondria	10	18	-189.5	0.15764427672822	4.75219652722979e-09	1.68745486851377e-08
ENST00000552081.5	ENSG00000257514.5	lncRNA	442	250.94	ENST00000552081	0	ENSG00000257514	17.4478178194639	4229	442	0.104516434145188	Extracellular_region	2	2	-97	0.065858804032955	0.0149484129964459	0.0246791854424982
ENST00000552085.1	ENSG00000139343.11	protein_coding	815	622.245	ENST00000552085	0	SNRPF	21.1351508836141	44860	815	0.018167632634864	Extracellular_region	5	8	-224.6	0.138145997976658	2.99377534806278e-07	8.94814679163794e-07
ENST00000552087.1	ENSG00000196510.14	protein_coding	910	717.198	ENST00000552087	0	ANAPC7	80.4248797105779	8177	910	0.111287758346582	Nucleus	3	4	-313.9	-0.265246083829796	2.0645788682878e-23	2.23263302119447e-22
ENST00000552089.5	ENSG00000078328.23	protein_coding	1430	1237.08	ENST00000552089	0	RBFOX1	8.5403870373223	1227378	1430	0.0011650852467618	Nucleus	15	28	-462.2	0.0556253908187596	0.039894582216691	0.0606919509108757
ENST00000552090.1	ENSG00000174233.12	processed_transcript	861	668.219	ENST00000552090	0	ADCY6	62.9526529728855	2542	861	0.338709677419355	Extracellular_region	8	14	-308.9	0.151928128146306	1.693070134042e-08	5.71073494201361e-08
ENST00000552091.1	ENSG00000111144.10	retained_intron	595	402.415	ENST00000552091	0	LTA4H	31.5040516588752	1086	595	0.547882136279926	Extracellular_region	2	2	-112.2	0.255376309893064	9.17023443170768e-22	8.88425970238375e-21
ENST00000552092.1	ENSG00000135116.9	processed_transcript	885	692.208	ENST00000552092	0	HRK	8.67526132912697	18491	885	0.0478611216267373	Extracellular_region	2	2	-307.9	0.281750204375062	2.51714559196692e-26	3.28564604790318e-25
ENST00000552093.1	ENSG00000111052.8	protein_coding	546	353.609	ENST00000552093	0	LIN7A	47.1541597859548	43785	546	0.0124700239808153	Extracellular_region	3	4	-132.3	0.343704079149442	3.87668765731571e-39	9.93573586480479e-38
ENST00000552096.5	ENSG00000257582.5	lncRNA	337	151.843	ENST00000552096	0	LINC01475	0	1094	337	0.308043875685558	Extracellular_region	3	4	-142.6	0.0109640188095662	0.685685785902711	0.733780722008151
ENST00000552097.1	ENSG00000182544.9	processed_transcript	427	236.359	ENST00000552097	0	MFSD5	45.6088360920415	761	427	0.561103810775296	Extracellular_region	2	2	-148.3	0.142935047789685	1.13740987156817e-07	3.54240176270388e-07
ENST00000552098.1	ENSG00000257265.1	lncRNA	541	348.629	ENST00000552098	1	ENSG00000257265	19.5075489437686	24311	541	0.0222533009748673	Extracellular_region	4	6	-110.5	0.0937698166384712	0.0005226281916669	0.00107963631705375
ENST00000552099.5	ENSG00000174233.12	retained_intron	1694	1501.08	ENST00000552099	0	ADCY6	53.0266997477855	3498	1694	0.484276729559748	Extracellular_region	6	10	-676.1	0.13513847977245	5.40794747861742e-07	1.5759843687283e-06
ENST00000552100.1	ENSG00000257210.1	processed_pseudogene	481	289.226	ENST00000552100	1	NACAP8	6.22929042539248	481	481	1	Mitochondria	1	0	-112.1	0.163397606086712	1.26173737056582e-09	4.72479262526161e-09
ENST00000552101.1	ENSG00000257842.6	lncRNA	468	276.422	ENST00000552101	0	NOVA1-DT	22.0722600215613	24300	468	0.0192592592592593	Mitochondria	4	6	-124.9	0.0163590382707836	0.545919309311393	0.606056888104413
ENST00000552106.5	ENSG00000257242.9	lncRNA	1402	1209.08	ENST00000552106	0	LINC01619	32.8378461142004	156891	1402	0.00893614037771446	Extracellular_region	6	10	-364.1	-0.0136801125758383	0.613569546922324	0.668580185052389
ENST00000552108.6	ENSG00000139174.12	protein_coding	789	596.252	ENST00000552108	0	PRICKLE1	3.27981357363776	120870	789	0.00652767436088359	Extracellular_region	6	10	-244.8	0.0895149968122268	0.000930193094694224	0.00185783056714736
ENST00000552109.5	ENSG00000015153.15	nonsense_mediated_decay	1034	841.08	ENST00000552109	0	YAF2	68.5520363483157	77983	1034	0.0132593001038688	Mitochondria	5	8	-274.5	0.0502815197516303	0.0632870861543474	0.0920658003790448
ENST00000552111.5	ENSG00000089022.14	retained_intron	954	761.183	ENST00000552111	0	MAPKAPK5	67.1214959156932	4704	954	0.20280612244898	Nucleus	4	6	-297.3	0.152294150044844	1.56296781345305e-08	5.28823255453874e-08
ENST00000552112.1	ENSG00000258021.1	processed_pseudogene	772	579.252	ENST00000552112	1	ENSG00000258021	0	772	772	1	Extracellular_region	1	0	-275.2	0.0191410546051681	0.479814798772501	0.543520202430221
ENST00000552115.5	ENSG00000061987.16	protein_coding	3760	3567.08	ENST00000552115	0	MON2	80.4904542727172	86517	3760	0.0434596668862767	Nucleus	24	46	-1112.1	0.224445130279628	4.77847558972204e-17	3.29139874092261e-16
ENST00000552120.1	ENSG00000135390.21	retained_intron	511	318.856	ENST00000552120	0	ATP5MC2	52.8776096904421	1040	511	0.491346153846154	Nucleus	2	2	-148.7	-0.00709708285540797	0.793343615696124	0.828263874753247
ENST00000552121.5	ENSG00000133641.18	nonsense_mediated_decay	1578	1385.08	ENST00000552121	0	C12orf29	72.54832844962	13690	1578	0.115266617969321	Extracellular_region	5	8	-372.4	0.170933787094301	2.06599383219702e-10	8.28517041758645e-10
ENST00000552123.1	ENSG00000169203.17	nonsense_mediated_decay	464	272.484	ENST00000552123	0	NPIPB12	75.5196463271061	5931	464	0.0782330129826336	Extracellular_region	5	8	-130.4	0.0734848820481715	0.00660457608331125	0.0115957191953231
ENST00000552125.1	ENSG00000167553.17	nonsense_mediated_decay	575	382.475	ENST00000552125	0	TUBA1C	51.359813873302	41895	575	0.0137247881608784	Nucleus	4	6	-207.1	-0.0557917941715547	0.0393034811791799	0.0598712458563011
ENST00000552126.1	ENSG00000166183.16	processed_transcript	244	76.4	ENST00000552126	0	ASPG	16.1133744186554	2258	244	0.108060230292294	Extracellular_region	3	4	-107.3	0.111400683751599	3.70938491584777e-05	8.8688954793171e-05
ENST00000552127.5	ENSG00000185024.18	protein_coding	778	585.252	ENST00000552127	0	BRF1	53.3299843103304	27508	778	0.028282681401774	Nucleus	7	12	-301.5	0.00259109302401024	0.92380432008307	0.938025049613075
ENST00000552128.2	ENSG00000127324.9	processed_transcript	759	566.253	ENST00000552128	0	TSPAN8	63.2465421895893	14123	759	0.0537421227784465	Extracellular_region	6	10	-191.4	-0.0326942808927623	0.227379802076224	0.285581826514964
ENST00000552130.6	ENSG00000111237.19	protein_coding	1057	864.08	ENST00000552130	0	VPS29	77.0419495208428	7923	1057	0.133409062223905	Extracellular_region	5	8	-268.8	-0.187169687733559	3.15801653154187e-12	1.48067022957379e-11
ENST00000552132.5	ENSG00000087502.19	protein_coding	695	502.289	ENST00000552132	0	ERGIC2	67.9890010541495	24762	695	0.0280671997415395	Mitochondria	9	16	-184.4	-0.0726599639157073	0.0072404219751559	0.0126277783636628
ENST00000552133.1	ENSG00000257433.7	lncRNA	314	131.597	ENST00000552133	0	RPAP3-DT	0	516	314	0.608527131782946	Extracellular_region	2	2	-87	0.091617228875044	0.000701710737427964	0.00142500744320486
ENST00000552137.1	ENSG00000064763.12	nonsense_mediated_decay	803	610.25	ENST00000552137	0	FAR2	75.0026060220608	37387	803	0.0214780538689919	Extracellular_region	5	8	-238.1	0.0465117038952633	0.0858381325198902	0.121020570769346
ENST00000552138.5	ENSG00000179364.15	retained_intron	765	572.253	ENST00000552138	0	PACS2	50.6895822770421	15110	765	0.0506287227001985	Extracellular_region	5	8	-310.7	0.473352464394565	3.76041581890303e-77	3.46491799013724e-75
ENST00000552139.1	ENSG00000088992.18	processed_transcript	307	125.594	ENST00000552139	0	TESC	8.70459813490338	23359	307	0.0131426859026499	Extracellular_region	2	2	-145.7	0.0596724413217951	0.0274823609549446	0.0431654746579723
ENST00000552140.5	ENSG00000224712.12	protein_coding	1053	860.08	ENST00000552140	0	NPIPA3	35.8497086886761	14605	1053	0.0720985963711058	Extracellular_region	8	14	-285.1	0.144343701548654	8.50397689995766e-08	2.6828971893766e-07
ENST00000552141.5	ENSG00000139636.16	retained_intron	756	563.257	ENST00000552141	0	LMBR1L	51.9620279986045	1859	756	0.406670252824099	Extracellular_region	5	8	-302	-0.124798692549996	3.75200235021692e-06	1.00319369837144e-05
ENST00000552142.5	ENSG00000111145.8	protein_coding	1242	1049.08	ENST00000552142	0	ELK3	67.5547959481908	73286	1242	0.0169473023496984	Mitochondria	4	6	-318.7	-0.0847443876610444	0.00172600587602367	0.00331701878136947
ENST00000552145.5	ENSG00000011465.18	protein_coding	648	455.33	ENST00000552145	0	DCN	5.48166793581896	24355	648	0.0266064463149251	Extracellular_region	4	6	-166.5	-0.250809913324425	5.02336535044047e-21	4.61639693267214e-20
ENST00000552147.5	ENSG00000187109.15	nonsense_mediated_decay	1009	816.08	ENST00000552147	0	NAP1L1	82.8605834252219	19867	1009	0.0507877384607641	Mitochondria	12	22	-233.32	0.00185601623616558	0.94538010600241	0.955724953174093
ENST00000552150.5	ENSG00000170421.13	protein_coding	1687	1494.08	ENST00000552150	0	KRT8	67.5110869284096	29173	1687	0.0578274431837658	Extracellular_region	9	16	-714.2	0.0844794163946676	0.00178474247129234	0.00342190508968323
ENST00000552151.2	ENSG00000111596.14	protein_coding	1682	1489.08	ENST00000552151	0	CNOT2	73.8580728988256	20736	1682	0.0811149691358025	Extracellular_region	4	6	-361.9	0.143323910397558	1.04996384377437e-07	3.28079684926757e-07
ENST00000552153.5	ENSG00000139636.16	processed_transcript	549	356.6	ENST00000552153	0	LMBR1L	52.5180186214067	7185	549	0.0764091858037578	Nucleus	3	4	-222.2	0.00924766164374691	0.732834443144676	0.775654012497299
ENST00000552154.1	ENSG00000257398.8	lncRNA	452	260.711	ENST00000552154	0	ENSG00000257398	10.1861435756725	2173	452	0.208007363092499	Extracellular_region	2	2	-99.2	-0.237261674215259	6.3930670705225e-19	5.06032442796313e-18
ENST00000552155.5	ENSG00000087502.19	protein_coding	693	500.292	ENST00000552155	0	ERGIC2	82.0863099281554	32061	693	0.0216150463179564	Mitochondria	9	16	-173.8	-0.0298751661560552	0.270027127937886	0.331737417299393
ENST00000552156.5	ENSG00000224189.8	lncRNA	576	383.471	ENST00000552156	0	HAGLR	30.2225415722814	1612	576	0.357320099255583	Nucleus	4	6	-170.4	-0.000149480376923158	0.99559759173985	0.996530569347676
ENST00000552157.5	ENSG00000161800.13	protein_coding	386	197.043	ENST00000552157	0	RACGAP1	85.2662491211928	20188	386	0.0191202694670101	Extracellular_region	3	4	-123.3	0.100994978371939	0.000185864798439031	0.000407995531256472
ENST00000552160.2	ENSG00000151746.15	protein_coding	1583	1390.08	ENST00000552160	0	BICD1	72.3661028506742	4414	1583	0.358631626642501	Extracellular_region	2	2	-405.8	0.0263562991569378	0.330536259128356	0.395065668833361
ENST00000552161.6	ENSG00000094914.14	retained_intron	2566	2373.08	ENST00000552161	0	AAAS	65.4495186308232	13636	2566	0.188178351422705	Extracellular_region	12	22	-951	-0.0626785782016735	0.0205652226212166	0.0330786250795384
ENST00000552162.5	ENSG00000108774.15	protein_coding	551	358.592	ENST00000552162	0	RAB5C	71.0602451608334	8102	551	0.0680078992841274	Extracellular_region	4	6	-205.9	-0.0594751492485562	0.0279993517704412	0.0439061321554604
ENST00000552163.1	ENSG00000166987.15	protein_coding	570	377.496	ENST00000552163	0	MBD6	48.605255238169	801	570	0.711610486891386	Extracellular_region	3	4	-259.7	0.108066845382276	6.31577923306256e-05	0.000146963254830683
ENST00000552164.5	ENSG00000135404.12	protein_coding	845	652.227	ENST00000552164	0	CD63	66.4324879393321	3166	845	0.266898294377764	Nucleus	7	12	-339.4	-0.295541338709418	6.45367756068947e-29	9.78807093499575e-28
ENST00000552167.1	ENSG00000257474.5	lncRNA	567	374.509	ENST00000552167	0	ENSG00000257474	64.758694227795	5006	567	0.11326408310028	Extracellular_region	3	4	-134.9	0.197408487197594	1.84892896605224e-13	9.57291266331467e-13
ENST00000552168.1	ENSG00000111077.18	retained_intron	1918	1725.08	ENST00000552168	0	TNS2	47.4681822350527	2601	1918	0.737408688965782	Extracellular_region	6	10	-800.9	0.00294064809952329	0.913562902262446	0.929641407080702
ENST00000552169.1	ENSG00000257444.1	processed_pseudogene	453	261.692	ENST00000552169	1	SETP7	0	453	453	1	Mitochondria	1	0	-92.7	0.0203118490703441	0.453357385525335	0.517937088721327
ENST00000552170.2	ENSG00000196510.14	nonsense_mediated_decay	579	386.459	ENST00000552170	0	ANAPC7	79.318733749593	17250	579	0.0335652173913043	Extracellular_region	5	8	-182.7	-0.0681284017750147	0.0118128858626285	0.0198742929672662
ENST00000552171.1	ENSG00000123352.18	protein_coding	465	273.472	ENST00000552171	0	SPATS2	66.9274747735496	117049	465	0.00397269519602901	Extracellular_region	5	8	-111.3	0.0278781381548153	0.303367138549484	0.366939850789436
ENST00000552173.5	ENSG00000183283.16	processed_transcript	539	346.643	ENST00000552173	0	DAZAP2	69.5286794381876	2254	539	0.239130434782609	Nucleus	4	6	-158.2	-0.0506922913543906	0.0611567216298802	0.089269576327014
ENST00000552175.1	ENSG00000257858.1	unprocessed_pseudogene	861	668.219	ENST00000552175	1	MTND1P24	0	861	861	1	Extracellular_region	1	0	-147.9	0.0670550099847008	0.0132147908091402	0.0220340911742121
ENST00000552176.2	ENSG00000219200.12	retained_intron	1485	1292.08	ENST00000552176	0	RNASEK	39.6258153344816	1887	1485	0.786963434022258	Extracellular_region	2	2	-581.4	0.0330007285176817	0.223050469772094	0.280822122379908
ENST00000552177.1	ENSG00000111271.15	retained_intron	860	667.22	ENST00000552177	0	ACAD10	65.4890801056667	11260	860	0.0763765541740675	Extracellular_region	3	4	-293	0.0871530936488743	0.00126795967686306	0.00248451130921783
ENST00000552178.1	ENSG00000091039.17	processed_transcript	269	94.795	ENST00000552178	0	OSBPL8	70.6473955800954	71979	269	0.00373720112810681	Extracellular_region	4	6	-87.9	0.014269241688493	0.598378387243874	0.654779006550715
ENST00000552179.1	ENSG00000198923.4	processed_pseudogene	197	46.947	ENST00000552179	1	ENSG00000198923	0	197	197	1	Extracellular_region	1	0	-44	-0.0410582993186972	0.129472401283794	0.17424232892187
ENST00000552180.5	ENSG00000111231.9	processed_transcript	640	447.334	ENST00000552180	0	GPN3	18.6448485131641	9395	640	0.0681213411389037	Nucleus	4	6	-238.3	-0.0589419165398997	0.0294387489037293	0.0459814441505469
ENST00000552182.6	ENSG00000257756.6	lncRNA	510	317.864	ENST00000552182	0	LINC02386	0	65914	510	0.00773735473495767	Nucleus	4	6	-129.3	0.0649644224810082	0.0163723942178484	0.0268304019074931
ENST00000552183.1	ENSG00000135480.17	processed_transcript	441	249.966	ENST00000552183	0	KRT7	32.0657305293717	3050	441	0.144590163934426	Extracellular_region	3	4	-187.1	-0.219414651757291	2.42076961043567e-16	1.58153354436906e-15
ENST00000552184.1	ENSG00000166704.13	protein_coding	651	458.324	ENST00000552184	0	ZNF606	30.0706216547928	2225	651	0.292584269662921	Extracellular_region	3	4	-326.4	-0.00180628608549261	0.946841398227517	0.956920198499977
ENST00000552185.5	ENSG00000076685.19	nonsense_mediated_decay	642	449.333	ENST00000552185	0	NT5C2	71.4236486572121	7714	642	0.0832253046409126	Extracellular_region	7	12	-175.5	-0.103854623878207	0.000121101152016366	0.000272120583990272
ENST00000552186.1	ENSG00000111012.10	retained_intron	548	355.603	ENST00000552186	0	CYP27B1	6.2978353098369	1055	548	0.519431279620853	Extracellular_region	2	2	-213.9	0.207363385628658	1.00619956968037e-14	5.773000692735e-14
ENST00000552187.1	ENSG00000134291.12	retained_intron	590	397.427	ENST00000552187	0	TMEM106C	46.7271223473558	1165	590	0.506437768240343	Extracellular_region	2	2	-183.5	0.327033031407466	2.18295113392406e-35	4.65921360732392e-34
ENST00000552188.1	ENSG00000139537.11	retained_intron	582	389.45	ENST00000552188	0	CCDC65	72.7570034229902	2820	582	0.206382978723404	Nucleus	3	4	-141.9	0.211512269312283	2.86014905084377e-15	1.71404128872957e-14
ENST00000552189.5	ENSG00000079387.14	nonsense_mediated_decay	4967	4774.08	ENST00000552189	0	SENP1	73.2626115730207	62937	4967	0.0789201900313011	Mitochondria	19	36	-1393.04	0.081487404853303	0.00258781698422565	0.004846194397126
ENST00000552192.5	ENSG00000072041.18	protein_coding	2221	2028.08	ENST00000552192	0	SLC6A15	3.07344065370159	51208	2221	0.0433721293547883	Extracellular_region	11	20	-661.8	0.0800441247776757	0.00308295947714063	0.00570808779937608
ENST00000552195.5	ENSG00000075035.10	processed_transcript	554	361.581	ENST00000552195	0	WSCD2	0	65748	554	0.00842611182089189	Extracellular_region	3	4	-218.4	-0.0621593149574272	0.0216387797023438	0.0346595918212829
ENST00000552197.5	ENSG00000111371.16	protein_coding	2599	2406.08	ENST00000552197	0	SLC38A1	71.4843730474431	71977	2599	0.0361087569640302	Nucleus	17	32	-766.1	0.243486698918123	7.15580467140345e-20	6.06332510153284e-19
ENST00000552198.5	ENSG00000196091.15	retained_intron	583	390.446	ENST00000552198	0	MYBPC1	58.6339326628077	25271	583	0.0230699220450319	Nucleus	7	12	-158.4	-0.0979161849680301	0.000291209347484864	0.000623431968725212
ENST00000552199.5	ENSG00000127328.22	nonsense_mediated_decay	1905	1712.08	ENST00000552199	0	RAB3IP	74.8855417125783	76316	1905	0.0249620001048273	Extracellular_region	9	16	-565.6	-0.0286092359393455	0.290857668066582	0.353713309340206
ENST00000552200.1	ENSG00000139174.12	processed_transcript	453	261.692	ENST00000552200	0	PRICKLE1	0	105932	453	0.00427632821055016	Extracellular_region	2	2	-205.4	-0.0538710217804486	0.0465980541008936	0.0698777129985081
ENST00000552201.1	ENSG00000257259.3	lncRNA	537	344.655	ENST00000552201	0	LINC02388	1.46198830409357	69564	537	0.0077195100914266	Extracellular_region	4	6	-155.2	-0.0321552581044748	0.235139364175669	0.294050685254081
ENST00000552202.5	ENSG00000134283.18	retained_intron	1290	1097.08	ENST00000552202	0	PPHLN1	74.881189361138	73248	1290	0.0176114023591088	Extracellular_region	9	16	-309.9	0.129084833879669	1.71142177089835e-06	4.74076386610527e-06
ENST00000552203.1	ENSG00000136051.15	protein_coding	359	171.858	ENST00000552203	0	WASHC4	75.8517463312896	4977	359	0.0721318063090215	Extracellular_region	4	6	-83.9	-0.0213141810127482	0.431375718214895	0.496685058473122
ENST00000552205.6	ENSG00000184752.14	nonsense_mediated_decay	2707	2514.08	ENST00000552205	0	NDUFA12	36.469606119247	108412	2707	0.0249695605652511	Extracellular_region	6	10	-837.5	0.0570527642433599	0.0350611158612908	0.0539356357382363
ENST00000552206.1	ENSG00000187778.14	retained_intron	984	791.18	ENST00000552206	0	MCRS1	51.0047312175163	2599	984	0.378607156598692	Nucleus	3	4	-407.2	-0.0205198656196833	0.448744231497454	0.51340138137473
ENST00000552207.1	ENSG00000205323.9	retained_intron	2242	2049.08	ENST00000552207	0	SARNP	69.1426340980803	25179	2242	0.0890424560149331	Extracellular_region	7	12	-766.9	0.265901094902959	1.59586931266735e-23	1.73897556751171e-22
ENST00000552208.1	ENSG00000257730.1	processed_pseudogene	177	36.267	ENST00000552208	1	LSM6P2	0	177	177	1	Extracellular_region	1	0	-35.6	-0.0338832640862741	0.210912493032498	0.267551056107044
ENST00000552210.1	ENSG00000185046.20	processed_transcript	542	349.622	ENST00000552210	0	ANKS1B	42.7549798552583	4591	542	0.118057068176868	Extracellular_region	2	2	-130.6	0.197204030350992	1.95975287557035e-13	1.01238932913437e-12
ENST00000552211.5	ENSG00000123338.13	processed_transcript	597	404.41	ENST00000552211	0	NCKAP1L	16.0577728122526	7666	597	0.0778763370727889	Extracellular_region	7	12	-204	-0.122027459624588	6.14928405804963e-06	1.60568412152564e-05
ENST00000552212.5	ENSG00000181929.13	protein_coding	1497	1304.08	ENST00000552212	0	PRKAG1	79.6882475057414	16135	1497	0.092779671521537	Extracellular_region	12	22	-488	-0.180916024194188	1.65492327821506e-11	7.29787452905372e-11
ENST00000552213.1	ENSG00000111666.11	processed_transcript	598	405.406	ENST00000552213	0	CHPT1	59.9026727193148	4433	598	0.134897360703812	Extracellular_region	3	4	-200.9	0.0346836496145402	0.200323583223336	0.255724123802037
ENST00000552214.1	ENSG00000152556.17	retained_intron	425	234.416	ENST00000552214	0	PFKM	68.8473423540038	1226	425	0.346655791190865	Extracellular_region	3	4	-132.7	-0.120123719547368	8.5815756572542e-06	2.20507269919259e-05
ENST00000552215.5	ENSG00000111666.11	nonsense_mediated_decay	4342	4149.08	ENST00000552215	0	CHPT1	60.0469401869864	31682	4342	0.137049428697683	Extracellular_region	9	16	-1014.5	-0.190842077077182	1.16198170717179e-12	5.63747245057881e-12
ENST00000552217.6	ENSG00000198015.14	protein_coding	15560	15367.08	ENST00000552217	0	MRPL42	47.6915574961307	48701	15560	0.319500626270508	Extracellular_region	6	10	-4785.19	-0.251509178126966	3.88017660408103e-21	3.59280365221269e-20
ENST00000552218.5	ENSG00000111481.10	protein_coding	797	604.251	ENST00000552218	0	COPZ1	83.949249568471	25560	797	0.0311815336463224	Extracellular_region	10	18	-242.5	0.0330496402087881	0.222364960252775	0.280083587035188
ENST00000552219.5	ENSG00000135454.14	nonsense_mediated_decay	502	309.952	ENST00000552219	0	B4GALNT1	7.79241371560222	2143	502	0.234251049930005	Extracellular_region	5	8	-229.1	0.00300127846677677	0.911787937104592	0.928167854682521
ENST00000552220.1	ENSG00000257277.2	lncRNA	622	429.356	ENST00000552220	0	ENSG00000257277	0	65130	622	0.00955013050821434	Extracellular_region	2	2	-136.1	0.0957250683874504	0.000397791453832561	0.000835586448931284
ENST00000552221.1	ENSG00000075856.12	processed_transcript	544	351.615	ENST00000552221	0	SART3	71.195045230739	15880	544	0.0342569269521411	Nucleus	4	6	-197.4	0.0126280166350632	0.641111944077598	0.693775168758078
ENST00000552222.5	ENSG00000062485.19	nonsense_mediated_decay	555	362.577	ENST00000552222	0	CS	75.1458063065818	17398	555	0.0319002184159099	Extracellular_region	6	10	-200	-0.060738721624316	0.024828327364607	0.0393360834244996
ENST00000552226.1	ENSG00000151746.15	retained_intron	543	350.618	ENST00000552226	0	BICD1	79.9446519615518	1622	543	0.334771886559803	Nucleus	2	2	-142.1	0.0793163334099126	0.00336407542445027	0.00619316510078165
ENST00000552227.1	ENSG00000155980.13	retained_intron	548	355.603	ENST00000552227	0	KIF5A	0	1197	548	0.4578111946533	Extracellular_region	2	2	-198.4	0.092317555070731	0.000637994362450167	0.00130289393868271
ENST00000552228.1	ENSG00000076067.13	processed_transcript	495	303.033	ENST00000552228	0	RBMS2	54.3984561569651	9958	495	0.0497087768628239	Extracellular_region	3	4	-135.2	0.0615124152612524	0.0230441287667576	0.0367344569499267
ENST00000552230.5	ENSG00000258084.6	lncRNA	494	302.043	ENST00000552230	0	ENSG00000258084	2.0671834625323	130501	494	0.00378541160604133	Nucleus	3	4	-126.9	0.037202984051474	0.169530400058667	0.220920841908419
ENST00000552232.1	ENSG00000185046.20	processed_transcript	383	194.222	ENST00000552232	0	ANKS1B	54.3987551560992	202027	383	0.00189578620679414	Extracellular_region	3	4	-90.5	0.0430344189301583	0.112009548985542	0.153303757448017
ENST00000552233.5	ENSG00000135409.11	retained_intron	2162	1969.08	ENST00000552233	0	AMHR2	3.91298424916805	6183	2162	0.349668445738315	Extracellular_region	4	6	-784.5	0.207873838787993	8.63157635689625e-15	4.97893465447145e-14
ENST00000552235.2	ENSG00000139168.9	protein_coding	1199	1006.08	ENST00000552235	0	ZCRB1	59.3906482340419	13367	1199	0.0896985112590708	Extracellular_region	8	14	-299.9	-0.214324839007661	1.20089704863477e-15	7.4202841486584e-15
ENST00000552237.1	ENSG00000136014.12	retained_intron	463	271.5	ENST00000552237	0	USP44	0	4481	463	0.103325150636019	Extracellular_region	2	2	-98.9	-0.105085990537602	0.000100362300988997	0.000227806240303397
ENST00000552238.1	ENSG00000258131.1	lncRNA	573	380.484	ENST00000552238	0	ENSG00000258131	25.101721067945	199954	573	0.00286565910159337	Extracellular_region	2	2	-169.2	0.167200532402243	5.1155455391279e-10	1.98308514778395e-09
ENST00000552239.1	ENSG00000057704.13	processed_transcript	567	374.509	ENST00000552239	0	TMCC3	22.5695714869081	6363	567	0.0891089108910891	Extracellular_region	3	4	-192.3	0.157392754956476	5.03038146960624e-09	1.78228534178319e-08
ENST00000552240.6	ENSG00000139174.12	protein_coding	3311	3118.08	ENST00000552240	0	PRICKLE1	4.22499497928002	24716	3311	0.133961806117495	Extracellular_region	8	14	-1084.6	-0.0369128892537759	0.172884008794395	0.224765455245666
ENST00000552242.5	ENSG00000135390.21	protein_coding	1950	1757.08	ENST00000552242	0	ATP5MC2	30.436724988493	12238	1950	0.159339761398921	Extracellular_region	6	10	-781.3	-0.327700144850626	1.56091271296564e-35	3.35863786800879e-34
ENST00000552244.5	ENSG00000181852.18	protein_coding	716	523.273	ENST00000552244	0	RNF41	79.2691132265746	14205	716	0.0504047870468145	Extracellular_region	5	8	-259.5	-0.19883402510851	1.22995749167522e-13	6.46018155340462e-13
ENST00000552245.5	ENSG00000185046.20	retained_intron	1812	1619.08	ENST00000552245	0	ANKS1B	33.0625494072187	323712	1812	0.00559756820877817	Extracellular_region	4	6	-532	0.216473041834325	6.13861830060995e-16	3.88196274569162e-15
ENST00000552247.6	ENSG00000076067.13	protein_coding	1471	1278.08	ENST00000552247	0	RBMS2	71.4090636392577	67546	1471	0.0217777514582655	Nucleus	12	22	-421.4	0.227707908628405	1.63316471407646e-17	1.16488368328429e-16
ENST00000552248.5	ENSG00000018236.15	protein_coding	463	271.5	ENST00000552248	0	CNTN1	9.43082476177548	179946	463	0.00257299412045836	Extracellular_region	5	8	-91.2	0.0818362652727614	0.00247958721135528	0.00465676241907384
ENST00000552249.1	ENSG00000123329.20	protein_coding	568	375.504	ENST00000552249	0	ARHGAP9	0	2324	568	0.244406196213425	Extracellular_region	4	6	-178.6	-0.0307041632233892	0.256953497338117	0.317738939181328
ENST00000552251.5	ENSG00000171759.10	processed_transcript	553	360.584	ENST00000552251	0	PAH	23.6344752909467	5781	553	0.0956581906244594	Nucleus	4	6	-170.7	0.100549634284052	0.000198492547593368	0.000434079459482403
ENST00000552252.1	ENSG00000100448.4	retained_intron	1364	1171.08	ENST00000552252	0	CTSG	0	2729	1364	0.499816782704287	Extracellular_region	4	6	-488.6	0.113232434766398	2.75126335328376e-05	6.67980574934995e-05
ENST00000552253.1	ENSG00000127329.16	retained_intron	2373	2180.08	ENST00000552253	0	PTPRB	27.8397589610294	45707	2373	0.0519176493753692	Extracellular_region	7	12	-687.6	0.186937849874517	3.36150041015887e-12	1.57268467981941e-11
ENST00000552254.5	ENSG00000135446.17	protein_coding	769	576.253	ENST00000552254	0	CDK4	75.3256396470034	1199	769	0.641367806505421	Extracellular_region	4	6	-275.5	0.0226794587487436	0.402450258503653	0.468060755817517
ENST00000552255.5	ENSG00000166987.15	protein_coding	509	316.87	ENST00000552255	0	MBD6	38.5122506624892	1680	509	0.30297619047619	Extracellular_region	4	6	-187.9	0.0019408603670967	0.942887435801453	0.953640468169378
ENST00000552258.5	ENSG00000139531.13	protein_coding	543	350.618	ENST00000552258	0	SUOX	75.0800532987524	6457	543	0.0840947808579836	Extracellular_region	5	8	-194.5	0.0252534656468478	0.351178361520832	0.416313264239858
ENST00000552259.5	ENSG00000139117.14	processed_transcript	552	359.588	ENST00000552259	0	CPNE8	7.34654779565447	32801	552	0.0168287552208774	Extracellular_region	5	8	-132	0.0225431498552169	0.405284873113032	0.470900969165063
ENST00000552261.1	ENSG00000257959.1	lncRNA	498	306.003	ENST00000552261	1	ENSG00000257959	0.455729166666667	40634	498	0.0122557464192548	Extracellular_region	2	2	-91.4	-0.0161558938211206	0.550917240192222	0.610728403554481
ENST00000552262.1	ENSG00000059758.8	protein_coding	566	373.514	ENST00000552262	0	CDK17	60.2169936138704	75399	566	0.00750673085849945	Nucleus	3	4	-169.8	0.122816985301895	5.34764961926119e-06	1.40593593806358e-05
ENST00000552265.2	ENSG00000257539.2	processed_pseudogene	1805	1612.08	ENST00000552265	1	HSPA8P14	9.70293110685932	3772	1805	0.478525980911983	Mitochondria	5	8	-504.4	0.157189003636084	5.26727697228549e-09	1.86283071207909e-08
ENST00000552266.1	ENSG00000170515.14	retained_intron	779	586.252	ENST00000552266	0	PA2G4	51.9838855764082	945	779	0.824338624338624	Extracellular_region	2	2	-218.6	0.288195886822037	1.61371543951154e-27	2.26077049243333e-26
ENST00000552267.1	ENSG00000139263.12	protein_coding	759	566.253	ENST00000552267	0	LRIG3	78.6432877441204	25710	759	0.0295215869311552	Extracellular_region	5	8	-169.2	0.207677936324008	9.15520680598745e-15	5.26987016325265e-14
ENST00000552268.5	ENSG00000120868.14	protein_coding	1143	950.08	ENST00000552268	0	APAF1	86.8406936641854	84248	1143	0.0135670876459975	Extracellular_region	7	12	-308.3	0.0142293944367753	0.59940048813087	0.655667650090727
ENST00000552269.6	ENSG00000247774.8	lncRNA	717	524.272	ENST00000552269	0	PCED1B-AS1	21.205022521596	10555	717	0.0679298910468972	Nucleus	5	8	-219.5	-0.0261172477289573	0.334942730602786	0.39955003196847
ENST00000552270.1	ENSG00000136010.14	nonsense_mediated_decay	2746	2553.08	ENST00000552270	0	ALDH1L2	51.0405247421763	60035	2746	0.0457399850087449	Mitochondria	23	44	-853.1	0.0660936757622741	0.0145930242461285	0.0241435205043848
ENST00000552275.1	ENSG00000070961.16	retained_intron	754	561.258	ENST00000552275	0	ATP2B1	61.8240530298018	2363	754	0.319085907744393	Mitochondria	2	2	-162	0.271827630837239	1.50272399524641e-24	1.75360523880566e-23
ENST00000552276.5	ENSG00000083454.22	protein_coding	1642	1449.08	ENST00000552276	0	P2RX5	34.5678043229303	23898	1642	0.0687086785505063	Extracellular_region	12	22	-638	0.169394947063916	3.00957030833816e-10	1.19004297389086e-09
ENST00000552277.3	ENSG00000257242.9	lncRNA	571	378.492	ENST00000552277	0	LINC01619	42.1368580227806	143830	571	0.00396996454147257	Nucleus	5	8	-146.4	0.118871433692982	1.06562294855947e-05	2.70948978675529e-05
ENST00000552278.2	ENSG00000182771.19	processed_transcript	787	594.252	ENST00000552278	0	GRID1	0	11141	787	0.0706399784579481	Nucleus	2	2	-242.07	-0.0112451879337997	0.678071508049285	0.726980468272751
ENST00000552279.1	ENSG00000139266.6	retained_intron	830	637.231	ENST00000552279	0	MARCHF9	39.3066549089258	1873	830	0.443139348638548	Extracellular_region	2	2	-309.8	0.362427409578979	1.24401013893347e-43	3.86175950471136e-42
ENST00000552280.5	ENSG00000135094.11	protein_coding	412	221.846	ENST00000552280	0	SDS	0.350140056022409	6632	412	0.0621230398069964	Extracellular_region	3	4	-170.1	0.0935923626210722	0.00053560222540149	0.00110490076876504
ENST00000552282.1	ENSG00000012822.16	retained_intron	569	376.5	ENST00000552282	0	CALCOCO1	50.6942909119142	4104	569	0.13864522417154	Extracellular_region	3	4	-221.7	-0.266159645661023	1.44134304555433e-23	1.57510304342334e-22
ENST00000552283.6	ENSG00000075188.9	protein_coding	2362	2169.08	ENST00000552283	1	NUP37	71.5029450823122	47012	2362	0.0502424912788224	Extracellular_region	10	18	-625.1	-0.0667762105413919	0.01360214743814	0.0226270891702573
ENST00000552284.1	ENSG00000257913.3	lncRNA	934	741.189	ENST00000552284	0	DDN-AS1	36.9810202112729	20404	934	0.0457753381689865	Extracellular_region	3	4	-429	0.0412284434430901	0.127890339633644	0.17236371953469
ENST00000552285.5	ENSG00000135506.16	protein_coding	2135	1942.08	ENST00000552285	0	OS9	74.6893487436321	27044	2135	0.0789454222748114	Extracellular_region	14	26	-749.4	-0.206321259277764	1.37436704382392e-14	7.79752540652045e-14
ENST00000552286.5	ENSG00000182979.18	retained_intron	1943	1750.08	ENST00000552286	0	MTA1	32.3353331915051	5209	1943	0.373008254943367	Extracellular_region	5	8	-906.2	0.143899543413956	9.32341242339253e-08	2.92930440206012e-07
ENST00000552289.1	ENSG00000075884.14	retained_intron	353	166.351	ENST00000552289	0	ARHGAP15	0	32123	353	0.010989010989011	Extracellular_region	2	2	-73	0.205328869558876	1.8466646532129e-14	1.03631691783019e-13
ENST00000552292.5	ENSG00000089157.16	protein_coding	720	527.266	ENST00000552292	0	RPLP0	41.5569247356382	1107	720	0.650406504065041	Extracellular_region	2	2	-219.6	0.364648245511129	3.47944150519989e-44	1.10663689330395e-42
ENST00000552293.5	ENSG00000130477.16	protein_coding	5314	5121.08	ENST00000552293	0	UNC13A	37.8583417606731	82366	5314	0.0645169123181895	Extracellular_region	42	82	-2057	0.0877842614091247	0.00116805992076939	0.00230079508686772
ENST00000552294.1	ENSG00000175215.11	retained_intron	436	245.095	ENST00000552294	0	CTDSP2	44.8858713190059	1029	436	0.423712342079689	Extracellular_region	2	2	-133.5	-0.0125146147018948	0.64411123586019	0.696516355440136
ENST00000552295.5	ENSG00000127325.19	protein_coding	720	527.266	ENST00000552295	0	BEST3	57.1350427058491	22500	720	0.032	Extracellular_region	5	8	-200	0.219291085007628	2.51794719550016e-16	1.6428178708336e-15
ENST00000552296.6	ENSG00000197111.16	protein_coding	1342	1149.08	ENST00000552296	0	PCBP2	91.4858932437025	27247	1342	0.0492531287848203	Extracellular_region	15	28	-416	-0.0768169454672649	0.00451604778853077	0.00814634742408568
ENST00000552297.5	ENSG00000092841.19	processed_transcript	454	262.673	ENST00000552297	0	MYL6	80.2842655850842	1965	454	0.231043256997455	Extracellular_region	5	8	-147.2	-0.523488074856574	6.71370816067675e-97	1.00988021128954e-94
ENST00000552300.1	ENSG00000067798.16	processed_transcript	570	377.496	ENST00000552300	0	NAV3	31.652404041693	9314	570	0.0611981962636891	Extracellular_region	4	6	-139.2	-0.0118013983450803	0.663105868458801	0.713605727215298
ENST00000552301.1	ENSG00000110844.14	processed_transcript	912	719.197	ENST00000552301	0	PRPF40B	54.6000855983434	15047	912	0.0606100883897122	Extracellular_region	3	4	-290.2	0.223380198408795	6.75925221489638e-17	4.60547101769887e-16
ENST00000552303.1	ENSG00000258081.4	lncRNA	568	375.504	ENST00000552303	1	ENSG00000258081	13.4169045853893	316969	568	0.00179197334755134	Nucleus	6	10	-176	0.0970842168413665	0.000328066288806462	0.000697474520544457
ENST00000552305.2	ENSG00000184271.18	protein_coding	540	347.636	ENST00000552305	0	POU6F1	32.2863433714801	5634	540	0.0958466453674121	Extracellular_region	3	4	-170.9	-0.156947767789821	5.56179137631623e-09	1.96228702016033e-08
ENST00000552306.1	ENSG00000028203.19	processed_transcript	789	596.252	ENST00000552306	0	VEZT	90.9358603815607	6291	789	0.125417262756319	Mitochondria	4	6	-184.7	0.0594022949729501	0.0281923675458798	0.044185472512071
ENST00000552307.1	ENSG00000123427.17	processed_transcript	442	250.94	ENST00000552307	0	EEF1AKMT3	44.407044219153	2112	442	0.209280303030303	Extracellular_region	3	4	-178	-0.0383445419065575	0.15680575307007	0.206288317267143
ENST00000552309.5	ENSG00000198001.15	nonsense_mediated_decay	1000	807.08	ENST00000552309	0	IRAK4	63.6061097773059	23524	1000	0.0425097772487672	Extracellular_region	9	16	-254.5	-0.122662178401123	5.49650370540847e-06	1.44313888768337e-05
ENST00000552310.5	ENSG00000161800.13	protein_coding	932	739.191	ENST00000552310	0	RACGAP1	84.3775491180037	26310	932	0.0354237932345116	Extracellular_region	9	16	-302.2	0.147565723486293	4.32684655106252e-08	1.4039508452938e-07
ENST00000552314.1	ENSG00000229117.9	processed_transcript	595	402.415	ENST00000552314	0	RPL41	33.6807517264334	865	595	0.687861271676301	Extracellular_region	2	2	-178.1	0.24158275197037	1.40739244425679e-19	1.16801966106291e-18
ENST00000552315.1	ENSG00000133639.6	processed_transcript	504	311.931	ENST00000552315	0	BTG1	62.9155675405908	1116	504	0.451612903225806	Nucleus	2	2	-174.1	-0.199929896028968	8.97205386780538e-14	4.76361134228768e-13
ENST00000552316.1	ENSG00000088986.11	processed_transcript	670	477.309	ENST00000552316	0	DYNLL1	56.4854321736461	670	670	1	Extracellular_region	1	0	-161.8	0.450325363356276	3.98635611705406e-69	2.96971946020891e-67
ENST00000552318.5	ENSG00000204852.17	nonsense_mediated_decay	593	400.42	ENST00000552318	0	TCTN1	52.0296596132746	14856	593	0.0399165320409262	Nucleus	3	4	-208.1	0.123102936816517	5.08277282894052e-06	1.33936327317699e-05
ENST00000552319.5	ENSG00000111596.14	nonsense_mediated_decay	783	590.252	ENST00000552319	0	CNOT2	75.9900867319723	87050	783	0.00899483055715106	Nucleus	7	12	-221.2	0.0220307533008248	0.41604655405209	0.481546313502802
ENST00000552320.2	ENSG00000257906.3	lncRNA	840	647.229	ENST00000552320	0	LINC02156	9.37587304356867	5529	840	0.151926207270754	Extracellular_region	2	2	-264.1	0.0826283011689603	0.00224905785393286	0.00425083088131164
ENST00000552321.2	ENSG00000219200.12	nonsense_mediated_decay	739	546.26	ENST00000552321	0	RNASEK	48.9860807761344	1290	739	0.572868217054264	Extracellular_region	3	4	-232.4	-0.00800470314457431	0.767631194452736	0.806267515521236
ENST00000552322.5	ENSG00000135480.17	processed_transcript	816	623.245	ENST00000552322	0	KRT7	34.1210409105337	4478	816	0.182224207235373	Extracellular_region	4	6	-357.9	-0.324088151714357	9.49995878251382e-35	1.96428465126878e-33
ENST00000552323.1	ENSG00000204842.18	retained_intron	430	239.274	ENST00000552323	0	ATXN2	77.0003449612917	1706	430	0.252051582649472	Extracellular_region	3	4	-88.3	0.086264947936057	0.0014219151120488	0.00276643665637966
ENST00000552324.1	ENSG00000257139.1	lncRNA	578	385.462	ENST00000552324	1	LINC02821	10.3061669520711	21667	578	0.0266765126690359	Nucleus	3	4	-195.88	0.0775446332073891	0.00414842399046458	0.00752893276313916
ENST00000552326.5	ENSG00000198015.14	processed_transcript	567	374.509	ENST00000552326	0	MRPL42	85.7914161691106	33775	567	0.0167875647668394	Extracellular_region	5	8	-141.5	-0.0887381194138026	0.00103079840083825	0.00204571200099861
ENST00000552327.1	ENSG00000123636.19	retained_intron	454	262.673	ENST00000552327	0	BAZ2B	54.9083133183866	59982	454	0.00756893734787103	Extracellular_region	2	2	-84.6	0.19358945772351	5.4278097416096e-13	2.70464251055578e-12
ENST00000552328.1	ENSG00000066084.13	retained_intron	429	238.303	ENST00000552328	0	DIP2B	53.7544380151922	1045	429	0.410526315789474	Extracellular_region	2	2	-106.6	0.203159593987982	3.50377149419588e-14	1.9241351548122e-13
ENST00000552329.1	ENSG00000111666.11	nonsense_mediated_decay	580	387.457	ENST00000552329	0	CHPT1	82.7486941308756	8727	580	0.0664604102211527	Extracellular_region	5	8	-137.6	0.157154350472781	5.30863159989101e-09	1.87672037126462e-08
ENST00000552330.5	ENSG00000175183.10	protein_coding	910	717.198	ENST00000552330	0	CSRP2	49.7956700450147	20163	910	0.0451321727917473	Extracellular_region	7	12	-274.6	-0.0721700934508955	0.00764348149003844	0.0132810917174474
ENST00000552331.1	ENSG00000062485.19	retained_intron	526	333.718	ENST00000552331	0	CS	61.472368656895	6750	526	0.0779259259259259	Extracellular_region	2	2	-141	0.231261955815418	4.97565319028702e-18	3.69180975286024e-17
ENST00000552332.1	ENSG00000257325.1	lncRNA	386	197.043	ENST00000552332	1	ENSG00000257325	4.04040404040406	6932	386	0.0556837853433353	Extracellular_region	2	2	-100.6	-0.0351080265274744	0.19486899400989	0.24967909358383
ENST00000552335.6	ENSG00000065357.20	retained_intron	780	587.252	ENST00000552335	0	DGKA	38.6667997432244	1780	780	0.438202247191011	Extracellular_region	5	8	-286.5	-0.15889047237739	3.58014990198388e-09	1.28578431444209e-08
ENST00000552336.5	ENSG00000170627.11	processed_transcript	520	327.768	ENST00000552336	0	GTSF1	8.89779609867834	3642	520	0.14277869302581	Mitochondria	3	4	-86	-0.0734168325967131	0.00665506365731592	0.0116778780670087
ENST00000552338.5	ENSG00000050405.14	processed_transcript	555	362.577	ENST00000552338	0	LIMA1	76.6724077745193	18274	555	0.0303710189340046	Nucleus	4	6	-175.2	0.0182448871682674	0.500621357878776	0.563415053009054
ENST00000552340.1	ENSG00000123066.9	retained_intron	665	472.31	ENST00000552340	0	MED13L	66.6770495359364	2110	665	0.315165876777251	Extracellular_region	2	2	-199.1	-0.0235598325710602	0.384430127734405	0.44995652070635
ENST00000552341.5	ENSG00000123349.15	retained_intron	1980	1787.08	ENST00000552341	0	PFDN5	58.1320208812199	3905	1980	0.507042253521127	Nucleus	5	8	-825.4	0.141583997443873	1.49936302933877e-07	4.61357480444626e-07
ENST00000552342.5	ENSG00000187109.15	protein_coding	1526	1333.08	ENST00000552342	0	NAP1L1	70.5421604962703	35195	1526	0.0433584315953971	Mitochondria	14	26	-365.2	-0.146313262619522	5.63636110190623e-08	1.80837459884634e-07
ENST00000552343.1	ENSG00000111727.12	retained_intron	992	799.179	ENST00000552343	0	HCFC2	71.8642816205758	5284	992	0.18773656320969	Mitochondria	3	4	-239.4	-0.0176595914530166	0.514463934474785	0.576521470600915
ENST00000552345.1	ENSG00000135482.7	protein_coding	552	359.588	ENST00000552345	0	ZC3H10	41.1724569031844	2540	552	0.217322834645669	Nucleus	3	4	-196	-0.178107566993987	3.41711390978944e-11	1.46610025821415e-10
ENST00000552346.1	ENSG00000135655.16	processed_transcript	655	462.319	ENST00000552346	0	USP15	87.8205909572308	8360	655	0.0783492822966507	Extracellular_region	3	4	-137.6	0.0979095279431207	0.000291488231890031	0.000623974162531633
ENST00000552347.5	ENSG00000063177.13	retained_intron	1645	1452.08	ENST00000552347	0	RPL18	38.5389154932083	3836	1645	0.428832116788321	Nucleus	5	8	-681.2	0.0857381109681191	0.00152119273639005	0.00294659403364357
ENST00000552350.5	ENSG00000135454.14	protein_coding	1649	1456.08	ENST00000552350	0	B4GALNT1	30.3652227160942	3325	1649	0.49593984962406	Extracellular_region	6	10	-639.1	-0.133647820527326	7.21585230975136e-07	2.07677475754711e-06
ENST00000552351.5	ENSG00000111666.11	nonsense_mediated_decay	1524	1331.08	ENST00000552351	0	CHPT1	69.2086207337031	31360	1524	0.0485969387755102	Extracellular_region	10	18	-507.6	-0.0252612173853291	0.351030479922166	0.416164290054938
ENST00000552352.1	ENSG00000089169.15	retained_intron	2535	2342.08	ENST00000552352	0	RPH3A	0	4428	2535	0.572493224932249	Nucleus	3	4	-780.9	0.112531732712755	3.08607480483276e-05	7.45057977729922e-05
ENST00000552353.2	ENSG00000257345.2	lncRNA	898	705.207	ENST00000552353	0	LINC02413	14.2703662713312	20603	898	0.043585885550648	Nucleus	4	6	-268.3	0.145867339652017	6.18940519256836e-08	1.97815170470533e-07
ENST00000552356.5	ENSG00000008517.19	protein_coding	623	430.355	ENST00000552356	0	IL32	17.7247713146715	3733	623	0.166889900884008	Extracellular_region	6	10	-243.4	-0.28113011734509	3.26617250514842e-26	4.23453075144431e-25
ENST00000552360.4	ENSG00000257704.4	protein_coding	839	646.229	ENST00000552360	1	INAFM1	18.6890985118355	839	839	1	Extracellular_region	1	0	-396.5	-0.144767371737192	7.78752597352588e-08	2.46542559910916e-07
ENST00000552361.1	ENSG00000197728.11	protein_coding	623	430.355	ENST00000552361	0	RPS26	47.5285942611115	2331	623	0.267267267267267	Extracellular_region	5	8	-169.4	-0.00853785564556546	0.752643534648153	0.793022280163194
ENST00000552362.5	ENSG00000111481.10	protein_coding	575	382.475	ENST00000552362	0	COPZ1	81.7773773215673	25452	575	0.0225915448687726	Extracellular_region	8	14	-162.4	0.0292928589883612	0.279478402855327	0.341697274047808
ENST00000552363.5	ENSG00000139531.13	processed_transcript	277	101.001	ENST00000552363	0	SUOX	69.8179732918484	6555	277	0.0422578184591915	Extracellular_region	2	2	-104.3	-0.0375841315340406	0.165198564601312	0.215970429653865
ENST00000552364.1	ENSG00000257495.5	lncRNA	3808	3615.08	ENST00000552364	0	KRT73-AS1	5.65889862365644	5455	3808	0.6980751604033	Nucleus	3	4	-1334.5	0.129711064212309	1.5227373281518e-06	4.24222094906063e-06
ENST00000552365.1	ENSG00000139625.13	nonsense_mediated_decay	3109	2916.08	ENST00000552365	0	MAP3K12	63.8535640702694	6728	3109	0.462098692033294	Extracellular_region	14	26	-1225.9	0.0974843793893996	0.000309825768544242	0.000660927805812385
ENST00000552367.1	ENSG00000257453.1	lncRNA	569	376.5	ENST00000552367	1	PHLDA1-AS1	20.5506215466805	885	569	0.642937853107345	Extracellular_region	2	2	-252.9	0.0254179414017975	0.348049081707835	0.413104303135738
ENST00000552369.5	ENSG00000174243.10	processed_transcript	603	410.389	ENST00000552369	0	DDX23	76.3502993669154	12655	603	0.047649150533386	Extracellular_region	6	10	-200.8	0.147250067092784	4.62596367044101e-08	1.49685838620575e-07
ENST00000552370.5	ENSG00000139644.13	protein_coding	882	689.209	ENST00000552370	0	TMBIM6	82.4962928760319	12329	882	0.0715386487144132	Extracellular_region	10	18	-251.7	0.217282805873599	4.75782060649455e-16	3.0377977298522e-15
ENST00000552371.1	ENSG00000166986.15	protein_coding	699	506.287	ENST00000552371	0	MARS1	81.3749831767279	10901	699	0.0641225575635263	Extracellular_region	6	10	-244.9	0.027272518513801	0.313996247215856	0.378046383716522
ENST00000552372.1	ENSG00000179088.16	processed_transcript	430	239.274	ENST00000552372	0	C12orf42	10.052610527599	59783	430	0.00719268019336601	Extracellular_region	4	6	-90.5	0.0273296336096008	0.312983505544704	0.377026503674281
ENST00000552374.7	ENSG00000198270.13	protein_coding	1534	1341.08	ENST00000552374	1	TMEM116	70.2770450445412	81868	1534	0.0187374798456051	Extracellular_region	11	20	-435.4	-0.112234557476331	3.23945043250873e-05	7.80160998486253e-05
ENST00000552375.1	ENSG00000123064.13	protein_coding	780	587.252	ENST00000552375	0	DDX54	71.9666407041092	8767	780	0.088970001140641	Extracellular_region	8	14	-275.4	-0.0339110060076622	0.210538836556189	0.267120224825126
ENST00000552376.5	ENSG00000075089.10	protein_coding	1659	1466.08	ENST00000552376	0	ACTR6	86.1849362156738	23592	1659	0.0703204476093591	Extracellular_region	11	20	-384.5	-0.185123035949291	5.46534001837687e-12	2.5106666666956e-11
ENST00000552377.5	ENSG00000133773.12	protein_coding	563	370.526	ENST00000552377	0	CCDC59	49.806656764394	134716	563	0.00417916208913566	Mitochondria	4	6	-154.3	0.251290772859582	4.20644421066454e-21	3.88559992818747e-20
ENST00000552378.2	ENSG00000257294.2	lncRNA	989	796.179	ENST00000552378	1	ENSG00000257294	0	3208	989	0.308291770573566	Mitochondria	2	2	-206.8	0.0783003475857006	0.00379554855023835	0.00693330033444917
ENST00000552379.1	ENSG00000257588.1	lncRNA	592	399.422	ENST00000552379	0	AQP5-AS1	10.5627507326395	10955	592	0.0540392514833409	Extracellular_region	3	4	-229.7	-0.0733268530253834	0.00672235380489565	0.0117872065582343
ENST00000552382.5	ENSG00000161642.18	processed_transcript	1516	1323.08	ENST00000552382	0	ZNF385A	44.9985996426757	9312	1516	0.162800687285223	Extracellular_region	7	12	-655	0.0456163973415215	0.0920518481547566	0.128777616099449
ENST00000552383.5	ENSG00000177426.22	protein_coding	1267	1074.08	ENST00000552383	0	TGIF1	41.4035237037566	46077	1267	0.0274974499207848	Nucleus	4	6	-475.1	-0.109081385132018	5.37999620495373e-05	0.000126209732666922
ENST00000552384.1	ENSG00000122965.11	nonsense_mediated_decay	588	395.431	ENST00000552384	0	RBM19	44.0232420232567	36218	588	0.0162350212601469	Extracellular_region	4	6	-236	-0.0359398583999482	0.184494497197123	0.237997549564119
ENST00000552386.1	ENSG00000122965.11	retained_intron	692	499.294	ENST00000552386	0	RBM19	53.7352964466211	12463	692	0.0555243520821632	Extracellular_region	5	8	-223	-0.0633505068731876	0.0192450972535318	0.0311302109492266
ENST00000552387.1	ENSG00000161638.11	retained_intron	1333	1140.08	ENST00000552387	0	ITGA5	49.7319911633157	3493	1333	0.381620383624392	Nucleus	4	6	-408.1	-0.4361398180735	1.7641573517589e-64	1.15677707062789e-62
ENST00000552388.1	ENSG00000135446.17	protein_coding	694	501.29	ENST00000552388	0	CDK4	75.2420594472392	1389	694	0.499640028797696	Extracellular_region	4	6	-271.7	0.0082576586471938	0.760509052889694	0.800001426118552
ENST00000552390.6	ENSG00000175203.17	retained_intron	2042	1849.08	ENST00000552390	0	DCTN2	64.2767893628409	17099	2042	0.119422188432072	Nucleus	12	22	-692.9	0.0991333956282026	0.000244209985207158	0.00052794231608952
ENST00000552391.2	ENSG00000167548.18	retained_intron	928	735.191	ENST00000552391	0	KMT2D	44.3172641004217	1996	928	0.464929859719439	Nucleus	4	6	-364.3	-0.0879677325021789	0.00114041404128543	0.00224996521826745
ENST00000552392.5	ENSG00000231738.11	nonsense_mediated_decay	687	494.299	ENST00000552392	0	TSPAN19	2.75482093663913	18693	687	0.036751725244744	Mitochondria	8	14	-166.8	-0.023351171334052	0.388655958243387	0.454149609027212
ENST00000552395.5	ENSG00000170627.11	processed_transcript	671	478.309	ENST00000552395	0	GTSF1	26.783085883943	17611	671	0.0381011867582761	Nucleus	8	14	-160.3	0.0767879235758879	0.00453130276251723	0.00817168632532774
ENST00000552397.5	ENSG00000170627.11	protein_coding	1621	1428.08	ENST00000552397	0	GTSF1	17.8911578181628	16674	1621	0.0972172244212546	Nucleus	9	16	-444.9	-0.106050448004557	8.65084142093423e-05	0.000197881751005639
ENST00000552400.1	ENSG00000135480.17	processed_transcript	380	191.411	ENST00000552400	0	KRT7	0	629	380	0.604133545310016	Extracellular_region	2	2	-153.8	-0.0412538658564039	0.127655247841613	0.172086874627689
ENST00000552401.5	ENSG00000118412.13	protein_coding	1153	960.08	ENST00000552401	0	CASP8AP2	79.5432451062434	32900	1153	0.0350455927051672	Extracellular_region	7	12	-256.5	0.196703438308176	2.25935155902251e-13	1.16159040812428e-12
ENST00000552402.5	ENSG00000258315.5	protein_coding	760	567.253	ENST00000552402	0	C17orf49	61.3714912246266	2751	760	0.276263177026536	Nucleus	5	8	-269.4	-0.0449795876613983	0.0966873563741731	0.134559904594365
ENST00000552403.5	ENSG00000111077.18	retained_intron	576	383.471	ENST00000552403	0	TNS2	51.8157558164654	3579	576	0.160938809723386	Nucleus	4	6	-249.7	-0.128787626861305	1.80863857384822e-06	4.99841883077782e-06
ENST00000552405.5	ENSG00000118596.12	processed_transcript	543	350.618	ENST00000552405	0	SLC16A7	16.9946847834319	78873	543	0.00688448518504431	Extracellular_region	4	6	-153.3	-0.0111007916415815	0.681977829927349	0.730403249554884
ENST00000552407.5	ENSG00000185046.20	protein_coding	569	376.5	ENST00000552407	0	ANKS1B	33.9592363814148	96279	569	0.0059099076641843	Extracellular_region	5	8	-173.5	0.0335419912168472	0.215548351823635	0.27266671688567
ENST00000552408.1	ENSG00000198056.15	processed_transcript	566	373.514	ENST00000552408	0	PRIM1	44.1827006954426	4860	566	0.116460905349794	Extracellular_region	3	4	-148.1	0.210816038821587	3.53887644012072e-15	2.10571275981978e-14
ENST00000552411.2	ENSG00000255794.10	lncRNA	1306	1113.08	ENST00000552411	0	RMST	46.9829316502121	30983	1306	0.0421521479521028	Extracellular_region	2	2	-365.9	0.0761090347895139	0.0049017188564365	0.00878963621844368
ENST00000552412.1	ENSG00000133773.12	processed_transcript	287	108.991	ENST00000552412	0	CCDC59	44.7874954795682	1178	287	0.243633276740238	Mitochondria	2	2	-71.1	0.0143265158079027	0.596910664568184	0.653434252817092
ENST00000552413.1	ENSG00000257603.1	lncRNA	559	366.557	ENST00000552413	1	ENSG00000257603	0	2770	559	0.201805054151625	Extracellular_region	2	2	-181.9	-0.0792326575089069	0.00339784773508578	0.00625118043674776
ENST00000552414.1	ENSG00000134294.14	retained_intron	566	373.514	ENST00000552414	0	SLC38A2	87.292392457832	1628	566	0.347665847665848	Extracellular_region	4	6	-118.5	0.222905552666087	7.8845571443578e-17	5.34677569036144e-16
ENST00000552415.1	ENSG00000257918.1	lncRNA	809	616.247	ENST00000552415	0	ENSG00000257918	9.78646247703298	18143	809	0.0445902000771647	Nucleus	2	2	-257.6	0.0628164525611727	0.0202880869999855	0.0326710537413275
ENST00000552417.5	ENSG00000120798.17	processed_transcript	379	190.472	ENST00000552417	0	NR2C1	84.0309754242852	8951	379	0.0423416378058317	Extracellular_region	4	6	-81.5	0.0752778484168849	0.00539237083745525	0.00960517164707403
ENST00000552418.1	ENSG00000257277.2	lncRNA	525	332.725	ENST00000552418	0	ENSG00000257277	0	6621	525	0.0792931581332125	Extracellular_region	2	2	-132.8	0.0754421721286191	0.00529199401825231	0.0094388020657761
ENST00000552420.5	ENSG00000123329.20	retained_intron	1431	1238.08	ENST00000552420	0	ARHGAP9	2.56441701987664	3117	1431	0.459095283926853	Extracellular_region	5	8	-450.1	0.0478894158188658	0.0769419874979394	0.109777835333244
ENST00000552421.5	ENSG00000119596.18	protein_coding	4899	4706.08	ENST00000552421	0	YLPM1	78.1843740622495	72825	4899	0.0672708547888774	Nucleus	20	38	-1486.5	-0.215084558205692	9.47967468409212e-16	5.90644899834119e-15
ENST00000552422.5	ENSG00000111596.14	processed_transcript	443	251.914	ENST00000552422	0	CNOT2	79.5695725336922	64459	443	0.00687258567461487	Extracellular_region	4	6	-108.1	0.148494036666069	3.55172831658367e-08	1.16210660844543e-07
ENST00000552423.1	ENSG00000135506.16	nonsense_mediated_decay	609	416.379	ENST00000552423	0	OS9	67.0163783916958	1871	609	0.325494388027793	Nucleus	5	8	-193.7	0.0436871694920526	0.106667697243109	0.146778681078718
ENST00000552425.2	ENSG00000258098.2	lncRNA	718	525.271	ENST00000552425	0	LINC02286	0	21065	718	0.0340849750771422	Mitochondria	3	4	-167	-0.00666070988889806	0.805788098524839	0.838898855680183
ENST00000552426.1	ENSG00000257910.1	lncRNA	571	378.492	ENST00000552426	1	ENSG00000257910	4.08699128362236	2160	571	0.264351851851852	Extracellular_region	2	2	-145.3	0.148752755012894	3.36087196227432e-08	1.10222135265985e-07
ENST00000552427.1	ENSG00000136010.14	retained_intron	486	294.149	ENST00000552427	0	ALDH1L2	56.9460498967954	13925	486	0.0349012567324955	Nucleus	3	4	-165.5	0.111340988243907	3.74539638801191e-05	8.95113063698226e-05
ENST00000552428.6	ENSG00000179912.21	processed_transcript	430	239.274	ENST00000552428	0	R3HDM2	91.1162572696572	5418	430	0.0793650793650794	Extracellular_region	5	8	-89.8	-0.0560300244564644	0.0384701758567027	0.0587168246868434
ENST00000552429.5	ENSG00000134283.18	nonsense_mediated_decay	560	367.549	ENST00000552429	0	PPHLN1	73.3629338106111	48778	560	0.011480585509861	Extracellular_region	6	10	-177.7	0.160373023898821	2.54869956798028e-09	9.28255547647244e-09
ENST00000552430.5	ENSG00000050426.16	processed_transcript	608	415.381	ENST00000552430	0	LETMD1	82.4774954952276	7925	608	0.0767192429022082	Mitochondria	5	8	-150.5	-0.0516213354539903	0.0565567156847968	0.0832239468234122
ENST00000552431.5	ENSG00000161638.11	retained_intron	588	395.431	ENST00000552431	0	ITGA5	28.5908605276473	2643	588	0.222474460839955	Extracellular_region	3	4	-197.2	-0.37249007432011	3.56871350523293e-46	1.22822550684409e-44
ENST00000552432.5	ENSG00000118596.12	protein_coding	2250	2057.08	ENST00000552432	0	SLC16A7	20.4105197464495	184147	2250	0.0122184993510619	Mitochondria	6	10	-638.3	0.215493126138398	8.344408185307e-16	5.22221897508802e-15
ENST00000552433.1	ENSG00000050426.16	retained_intron	727	534.262	ENST00000552433	0	LETMD1	85.1967807546479	831	727	0.874849578820698	Nucleus	2	2	-197.7	0.256536139293333	5.92116340263945e-22	5.8125880546928e-21
ENST00000552435.6	ENSG00000182050.14	protein_coding	550	357.597	ENST00000552435	0	MGAT4C	21.0037078159567	276645	550	0.00198810750239477	Mitochondria	5	8	-128.1	0.0221234193806404	0.414087936340577	0.479606332588502
ENST00000552437.1	ENSG00000173064.14	retained_intron	458	266.6	ENST00000552437	0	HECTD4	66.4359863630017	2760	458	0.165942028985507	Extracellular_region	3	4	-144.9	0.121204052517873	7.10711793506937e-06	1.84251523664305e-05
ENST00000552438.5	ENSG00000110881.12	protein_coding	3327	3134.08	ENST00000552438	0	ASIC1	40.9862094929109	9703	3327	0.342883644233742	Extracellular_region	10	18	-1297.1	0.142300521862587	1.29541711004567e-07	4.01152341276331e-07
ENST00000552439.5	ENSG00000225280.7	lncRNA	199	48.061	ENST00000552439	0	ENSG00000225280	3.55946398659968	1549	199	0.128469980632666	Nucleus	2	2	-44.6	0.0568170724270508	0.035823005145843	0.0550029144831492
ENST00000552440.5	ENSG00000136014.12	protein_coding	1818	1625.08	ENST00000552440	0	USP44	1.60922022659442	16184	1818	0.112333168561542	Extracellular_region	3	4	-459.8	0.0323997554630286	0.231596775821383	0.290189774656987
ENST00000552441.1	ENSG00000257829.1	lncRNA	624	431.355	ENST00000552441	1	ENSG00000257829	21.4692512206327	1756	624	0.355353075170843	Extracellular_region	2	2	-205.1	-0.0406768426504943	0.133074463535025	0.178526611060206
ENST00000552442.1	ENSG00000177889.10	protein_coding	607	414.382	ENST00000552442	0	UBE2N	80.2945846095586	32135	607	0.018889061770655	Extracellular_region	3	4	-162.3	-0.0435635324601779	0.107663706379836	0.14799201931719
ENST00000552443.5	ENSG00000110871.15	protein_coding	972	779.18	ENST00000552443	0	COQ5	62.6037309321131	25172	972	0.0386143333863022	Nucleus	7	12	-334	-0.17899912632971	2.71797731303624e-11	1.17656463617802e-10
ENST00000552445.1	ENSG00000161813.23	protein_coding	722	529.263	ENST00000552445	0	LARP4	64.1024251977511	29373	722	0.0245803969631975	Mitochondria	7	12	-217.4	0.0187330218604993	0.48922933984094	0.55252957398854
ENST00000552448.1	ENSG00000167553.17	nonsense_mediated_decay	1800	1607.08	ENST00000552448	0	TUBA1C	54.0567198248137	45399	1800	0.0396484504063966	Nucleus	5	8	-638.4	-0.0233621423648805	0.388433070468963	0.453921831917969
ENST00000552449.1	ENSG00000139636.16	protein_coding	277	101.001	ENST00000552449	0	LMBR1L	59.8733851955473	1577	277	0.17564996829423	Extracellular_region	4	6	-83.8	0.0428395804338981	0.113644230203742	0.155259250884949
ENST00000552451.1	ENSG00000257322.7	lncRNA	653	460.321	ENST00000552451	0	ENSG00000257322	21.4210694352487	11428	653	0.0571403570178509	Nucleus	3	4	-200.9	-0.00760588276444272	0.778899967365543	0.815826930481954
ENST00000552453.5	ENSG00000186908.15	nonsense_mediated_decay	856	663.225	ENST00000552453	0	ZDHHC17	85.882221935296	62671	856	0.0136586299883519	Mitochondria	9	16	-245.2	0.0743735816622443	0.00597609729059077	0.0105662599684534
ENST00000552455.5	ENSG00000089009.16	retained_intron	781	588.252	ENST00000552455	0	RPL6	69.1035175740552	2965	781	0.263406408094435	Extracellular_region	4	6	-250.5	0.121861871756458	6.33140378553033e-06	1.6512027150289e-05
ENST00000552456.1	ENSG00000083454.22	nonsense_mediated_decay	851	658.227	ENST00000552456	0	P2RX5	42.0397159900718	14790	851	0.0575388776200135	Extracellular_region	3	4	-311.7	0.29396729071474	1.29674998430568e-28	1.93231854878509e-27
ENST00000552457.1	ENSG00000235162.9	protein_coding	689	496.298	ENST00000552457	0	C12orf75	57.2503739179363	40267	689	0.0171107855067425	Nucleus	4	6	-265	0.118459718606187	1.14371173855071e-05	2.8977846334817e-05
ENST00000552459.2	ENSG00000183283.16	retained_intron	3664	3471.08	ENST00000552459	0	DAZAP2	49.4159504575128	4877	3664	0.751281525527989	Nucleus	2	2	-1178.12	0.112341406270756	3.18348995611731e-05	7.67427707059981e-05
ENST00000552460.1	ENSG00000204954.10	nonsense_mediated_decay	540	347.636	ENST00000552460	0	C12orf73	60.8012508978192	5259	540	0.102681118083286	Nucleus	5	8	-174.3	-0.135019046802011	5.53499980333587e-07	1.61139022498976e-06
ENST00000552461.5	ENSG00000089157.16	retained_intron	2591	2398.08	ENST00000552461	0	RPLP0	40.3051415213489	4404	2591	0.588328792007266	Nucleus	6	10	-910.57	0.352701498870614	2.93037409995326e-41	8.22825936741287e-40
ENST00000552463.5	ENSG00000181929.13	protein_coding	778	585.252	ENST00000552463	0	PRKAG1	66.605801513685	13844	778	0.05619763074256	Extracellular_region	9	16	-208.8	0.122281739580656	5.87933292757837e-06	1.53867628171394e-05
ENST00000552465.1	ENSG00000167535.8	retained_intron	557	364.567	ENST00000552465	0	CACNB3	66.4567014404535	1701	557	0.32745443856555	Extracellular_region	2	2	-218.7	0.257956299920051	3.45525147461222e-22	3.44649128348879e-21
ENST00000552466.2	ENSG00000258077.2	lncRNA	712	519.276	ENST00000552466	0	ENSG00000258077	2.36220915655447	2864	712	0.248603351955307	Nucleus	3	4	-196.4	0.245128625329917	3.97453163480814e-20	3.42918466504805e-19
ENST00000552468.1	ENSG00000135454.14	retained_intron	2538	2345.08	ENST00000552468	0	B4GALNT1	24.7171826854275	3194	2538	0.794614902943018	Extracellular_region	2	2	-1026.9	0.132418963203981	9.1313221820152e-07	2.60107144631008e-06
ENST00000552469.1	ENSG00000258325.2	lncRNA	347	160.882	ENST00000552469	0	ITFG2-AS1	78.1514129066078	7248	347	0.0478752759381898	Extracellular_region	2	2	-72.1	0.0150266240339239	0.57910333249955	0.637041916989403
ENST00000552470.1	ENSG00000257995.1	lncRNA	310	128.146	ENST00000552470	1	ENSG00000257995	12.8598638794863	5064	310	0.061216429699842	Mitochondria	2	2	-55.6	0.0455067798964978	0.0928368255157317	0.12975669251602
ENST00000552471.1	ENSG00000258223.6	protein_coding	1123	930.08	ENST00000552471	0	PRSS58	0	5884	1123	0.190856560163154	Extracellular_region	5	8	-295.9	0.0561904198207203	0.0379176186922304	0.0579373676770604
ENST00000552472.1	ENSG00000185046.20	processed_transcript	475	283.313	ENST00000552472	0	ANKS1B	41.0623835852369	2934	475	0.161895023858214	Extracellular_region	2	2	-124.5	0.198261378347747	1.44932053449997e-13	7.56617460368522e-13
ENST00000552475.1	ENSG00000139116.19	processed_transcript	502	309.952	ENST00000552475	0	KIF21A	75.2270263428923	12035	502	0.0417116742833403	Mitochondria	6	10	-119.1	0.0355996093856155	0.188687574207621	0.242695392432828
ENST00000552477.1	ENSG00000257941.1	processed_pseudogene	578	385.462	ENST00000552477	1	ENSG00000257941	70.5462451618099	578	578	1	Extracellular_region	1	0	-135.1	0.225732779323407	3.13436556697642e-17	2.18834087581014e-16
ENST00000552478.5	ENSG00000065357.20	retained_intron	5436	5243.08	ENST00000552478	0	DGKA	48.1863957624294	17875	5436	0.304111888111888	Extracellular_region	16	30	-1891	-0.108744851830927	5.67480258348461e-05	0.000132735636017384
ENST00000552480.1	ENSG00000167535.8	retained_intron	927	734.191	ENST00000552480	0	CACNB3	61.1560211763462	2754	927	0.336601307189543	Extracellular_region	7	12	-347.2	0.0884355729025526	0.00107263018987507	0.00212366022869553
ENST00000552481.2	ENSG00000257199.2	processed_pseudogene	591	398.425	ENST00000552481	1	ENSG00000257199	0	591	591	1	Extracellular_region	1	0	-168.6	-0.0516759450655197	0.0562955272331948	0.0828816721940062
ENST00000552483.5	ENSG00000111596.14	protein_coding	895	702.207	ENST00000552483	0	CNOT2	68.9503019723255	94043	895	0.00951692310964133	Extracellular_region	8	14	-262.6	0.052986867021424	0.0503205095724895	0.0748981097116921
ENST00000552484.1	ENSG00000120798.17	retained_intron	465	273.472	ENST00000552484	0	NR2C1	69.3720992624847	3289	465	0.141380358771663	Extracellular_region	2	2	-105.9	0.250265891382595	6.13763582194436e-21	5.60255103022576e-20
ENST00000552486.1	ENSG00000258355.1	lncRNA	312	129.875	ENST00000552486	1	ENSG00000258355	18.7800480727301	1344	312	0.232142857142857	Extracellular_region	2	2	-130.9	0.127868512420331	2.14397480708546e-06	5.8788516308727e-06
ENST00000552487.1	ENSG00000123268.9	protein_coding	745	552.259	ENST00000552487	0	ATF1	70.4261132349084	49860	745	0.0149418371440032	Extracellular_region	6	10	-223.7	0.0719992471511788	0.00778870712768091	0.0135142434221172
ENST00000552488.1	ENSG00000092140.16	processed_transcript	786	593.252	ENST00000552488	0	G2E3	64.2071845993783	31804	786	0.0247138724688718	Mitochondria	5	8	-203.9	0.242123760440208	1.16198951139382e-19	9.70673576301746e-19
ENST00000552489.5	ENSG00000151413.17	nonsense_mediated_decay	541	348.629	ENST00000552489	0	NUBPL	61.2255507045035	112069	541	0.00482738313003596	Nucleus	7	12	-199.1	0.0155991585736638	0.564728677948754	0.623592404517659
ENST00000552490.5	ENSG00000063046.18	protein_coding	841	648.229	ENST00000552490	0	EIF4B	90.2822537472101	21705	841	0.0387468325270675	Nucleus	7	12	-253.4	0.17934672180163	2.485130881627e-11	1.08030132578899e-10
ENST00000552491.5	ENSG00000050405.14	protein_coding	2652	2459.08	ENST00000552491	0	LIMA1	72.2640837208113	25060	2652	0.105826017557861	Mitochondria	5	8	-702	-0.370887763622672	9.19209736970881e-46	3.11257044569321e-44
ENST00000552495.1	ENSG00000139405.16	protein_coding	1898	1705.08	ENST00000552495	0	RITA1	49.9996574534835	6820	1898	0.278299120234604	Extracellular_region	3	4	-814.9	-0.0132069011390857	0.625893292676509	0.679877335962617
ENST00000552496.5	ENSG00000059758.8	protein_coding	583	390.446	ENST00000552496	0	CDK17	77.6154030868151	88293	583	0.00660301496154848	Mitochondria	5	8	-162.4	0.0647082815792821	0.0168015453226867	0.02747654472306
ENST00000552497.5	ENSG00000180881.20	protein_coding	593	400.42	ENST00000552497	0	CAPS2	44.3289441502404	91031	593	0.00651426437147785	Extracellular_region	6	10	-111.5	0.120235136520069	8.41696200341567e-06	2.16467022235416e-05
ENST00000552499.5	ENSG00000166986.15	nonsense_mediated_decay	555	362.577	ENST00000552499	0	MARS1	87.0015712653893	1468	555	0.378065395095368	Extracellular_region	5	8	-148.6	0.166873255852113	5.53339575163377e-10	2.13887180101126e-09
ENST00000552500.1	ENSG00000129493.15	retained_intron	489	297.103	ENST00000552500	0	HEATR5A	51.4326713388246	3395	489	0.144035346097202	Extracellular_region	2	2	-117.5	0.205988979350598	1.51750113595027e-14	8.57742994404331e-14
ENST00000552501.1	ENSG00000258359.1	processed_pseudogene	511	318.856	ENST00000552501	1	PCNPP1	27.0134306879977	511	511	1	Mitochondria	1	0	-111.1	0.294476796553979	1.03507024935516e-28	1.55159234824395e-27
ENST00000552502.1	ENSG00000257433.7	lncRNA	460	268.563	ENST00000552502	0	RPAP3-DT	9.07841218078665	2856	460	0.161064425770308	Extracellular_region	4	6	-133.3	-0.0353692333806315	0.191566217462824	0.245959206563537
ENST00000552503.1	ENSG00000072657.10	processed_transcript	574	381.48	ENST00000552503	0	TRHDE	17.0650741813941	35255	574	0.0162813785278684	Extracellular_region	5	8	-141.1	0.0405028889501729	0.134742603685443	0.180480164002528
ENST00000552508.1	ENSG00000161835.11	retained_intron	908	715.199	ENST00000552508	0	TAMALIN	0	1687	908	0.538233550681683	Nucleus	4	6	-437.4	-0.303766246369769	1.56746824991917e-30	2.60244825723387e-29
ENST00000552509.5	ENSG00000084110.11	protein_coding	1026	833.08	ENST00000552509	0	HAL	26.683811605586	8855	1026	0.115866741953698	Nucleus	11	20	-367.6	0.102585561607164	0.000146656015377766	0.000326089568513072
ENST00000552510.5	ENSG00000123268.9	protein_coding	549	356.6	ENST00000552510	0	ATF1	80.5086939070809	50483	549	0.0108749480022978	Extracellular_region	5	8	-152.7	0.267023909070503	1.02462581391181e-23	1.13118522638269e-22
ENST00000552511.1	ENSG00000257636.6	lncRNA	402	212.248	ENST00000552511	0	G2E3-AS1	34.928661776428	135638	402	0.00296377121455639	Extracellular_region	3	4	-82.3	0.125109285707386	3.54755842109703e-06	9.50889814484657e-06
ENST00000552512.5	ENSG00000174243.10	protein_coding	696	503.288	ENST00000552512	0	DDX23	75.0803388942233	14127	696	0.0492673603737524	Extracellular_region	7	12	-236.5	0.019700245346326	0.467074542790411	0.531258053049108
ENST00000552515.5	ENSG00000092140.16	protein_coding	367	179.244	ENST00000552515	0	G2E3	89.1109389148595	11974	367	0.0306497411057291	Extracellular_region	4	6	-89.8	0.115897715473779	1.76676078799309e-05	4.38504913840955e-05
ENST00000552516.5	ENSG00000106799.13	protein_coding	5933	5740.08	ENST00000552516	0	TGFBR1	78.6601053548447	48509	5933	0.122307200725639	Extracellular_region	9	16	-1610.5	-0.0891934423286794	0.000970678212449897	0.00193334616632155
ENST00000552519.2	ENSG00000258231.5	lncRNA	861	668.219	ENST00000552519	0	ENSG00000258231	0.840336134453783	11999	861	0.0717559796649721	Extracellular_region	7	12	-213.1	-0.0267937514668332	0.322570133226338	0.386835409506647
ENST00000552521.5	ENSG00000151239.14	protein_coding	3012	2819.08	ENST00000552521	0	TWF1	80.2007154425257	12565	3012	0.239713489852766	Extracellular_region	10	18	-725.2	-0.132715089801799	8.62935154902026e-07	2.4642814902666e-06
ENST00000552524.1	ENSG00000257634.1	lncRNA	700	507.287	ENST00000552524	1	ENSG00000257634	0	4462	700	0.156880322725235	Extracellular_region	3	4	-239	0.0655469704205021	0.0154320115756232	0.0254095441030878
ENST00000552525.1	ENSG00000257286.1	lncRNA	248	79.238	ENST00000552525	1	ENSG00000257286	24.4651172152952	6538	248	0.0379320893239523	Extracellular_region	2	2	-96.1	0.108986258630455	5.46182430587508e-05	0.000128046702384919
ENST00000552526.2	ENSG00000089127.15	protein_coding	1425	1232.08	ENST00000552526	0	OAS1	56.8103213749592	25181	1425	0.0565902863269926	Nucleus	7	12	-443.3	0.0933035766153756	0.0005573585574271	0.00114698400244025
ENST00000552527.5	ENSG00000111300.10	retained_intron	5815	5622.08	ENST00000552527	0	NAA25	82.0791754744975	80998	5815	0.0717918960961999	Mitochondria	23	44	-1593	0.173633625222892	1.05892782808776e-10	4.35500722624404e-10
ENST00000552528.1	ENSG00000170515.14	retained_intron	289	110.606	ENST00000552528	0	PA2G4	69.9553176251255	752	289	0.384308510638298	Nucleus	2	2	-59.9	0.216788380941877	5.55941180939754e-16	3.52786595448939e-15
ENST00000552531.1	ENSG00000257848.1	processed_pseudogene	1044	851.08	ENST00000552531	1	ENSG00000257848	0	1764	1044	0.591836734693878	Extracellular_region	3	4	-254.4	0.0238701008286935	0.378198690308175	0.443615975654638
ENST00000552532.1	ENSG00000258170.1	lncRNA	459	267.581	ENST00000552532	0	ENSG00000258170	15.373986773247	16443	459	0.0279146141215107	Extracellular_region	3	4	-133.7	0.0577394332137518	0.0329197207142259	0.0509107867814146
ENST00000552534.5	ENSG00000257467.6	lncRNA	924	731.191	ENST00000552534	0	PPFIA2-AS1	24.1191013124665	33189	924	0.02784054957968	Extracellular_region	6	10	-225.4	0.0469356085358966	0.0830165531485717	0.117462084901025
ENST00000552535.1	ENSG00000166783.22	retained_intron	562	369.533	ENST00000552535	0	MARF1	78.8472651859389	4660	562	0.120600858369099	Nucleus	3	4	-136.7	0.127776738220763	2.18055763670772e-06	5.97458857614668e-06
ENST00000552536.1	ENSG00000257332.1	processed_pseudogene	933	740.19	ENST00000552536	1	HNRNPA1P69	0	933	933	1	Extracellular_region	1	0	-272.6	0.0527106598956446	0.0515332283771826	0.0765310158851338
ENST00000552537.1	ENSG00000135443.8	retained_intron	714	521.275	ENST00000552537	0	KRT85	0	1779	714	0.401349072512648	Extracellular_region	4	6	-249.7	0.0516021094668589	0.0566489097581674	0.0833490354059152
ENST00000552539.1	ENSG00000039987.7	protein_coding	643	450.333	ENST00000552539	0	BEST2	0	848	643	0.758254716981132	Extracellular_region	2	2	-232.2	0.106299577090394	8.32349965199375e-05	0.000190818823073925
ENST00000552540.5	ENSG00000196531.14	protein_coding	1074	881.08	ENST00000552540	0	NACA	70.046699462259	12822	1074	0.0837622835751053	Nucleus	8	14	-318.7	-0.00710069081547979	0.79324093795405	0.828176349196546
ENST00000552541.1	ENSG00000258294.5	lncRNA	761	568.253	ENST00000552541	0	ENSG00000258294	4.99160206307329	13154	761	0.0578531245248594	Extracellular_region	3	4	-160.6	-0.00500491818278352	0.853430624021237	0.879453351522335
ENST00000552542.5	ENSG00000186815.13	protein_coding	828	635.232	ENST00000552542	0	TPCN1	54.1783322236526	24410	828	0.033920524375256	Nucleus	5	8	-310.4	0.131998198194471	9.89312269477656e-07	2.8079228733047e-06
ENST00000552544.5	ENSG00000123395.15	retained_intron	837	644.229	ENST00000552544	0	ATG101	43.6639464252288	3928	837	0.213085539714868	Extracellular_region	2	2	-391.6	-0.021678614481666	0.423539122899443	0.488986735971216
ENST00000552545.1	ENSG00000257616.1	processed_pseudogene	2441	2248.08	ENST00000552545	1	ENSG00000257616	0	2441	2441	1	Extracellular_region	1	0	-791.5	0.00228741659056544	0.932711879476818	0.945319713508109
ENST00000552546.5	ENSG00000134291.12	protein_coding	742	549.26	ENST00000552546	0	TMEM106C	86.0085987555043	4770	742	0.155555555555556	Extracellular_region	7	12	-234.2	-0.0117485605441887	0.664521903065772	0.714902144620113
ENST00000552548.6	ENSG00000123349.15	retained_intron	948	755.183	ENST00000552548	0	PFDN5	56.080005036339	3484	948	0.272101033295063	Extracellular_region	4	6	-302.7	-0.199461057211019	1.02706879922553e-13	5.42660530556698e-13
ENST00000552550.5	ENSG00000089159.17	protein_coding	588	395.431	ENST00000552550	0	PXN	53.9140388311427	1888	588	0.311440677966102	Nucleus	4	6	-180.8	-0.0890702550729062	0.000986615298287712	0.00196282531967964
ENST00000552551.5	ENSG00000170421.13	protein_coding	2126	1933.08	ENST00000552551	0	KRT8	64.3104169951572	52656	2126	0.0403752658766332	Extracellular_region	9	16	-873.7	-0.15537197828545	7.91898062770237e-09	2.75411974814702e-08
ENST00000552553.5	ENSG00000166783.22	nonsense_mediated_decay	5053	4860.08	ENST00000552553	0	MARF1	86.6997464243152	42541	5053	0.118779530335441	Nucleus	25	48	-1488.1	0.0383955193933129	0.156254871120912	0.205632467557656
ENST00000552554.1	ENSG00000257150.4	processed_transcript	2148	1955.08	ENST00000552554	0	PGAM1P5	3.49702380952381	24745	2148	0.0868054152354011	Extracellular_region	5	8	-734.5	-0.116636743840847	1.55990576985638e-05	3.89398415325291e-05
ENST00000552555.1	ENSG00000174243.10	processed_transcript	562	369.533	ENST00000552555	0	DDX23	54.5558427589123	12714	562	0.0442032405222589	Nucleus	4	6	-195.9	-0.185956578424954	4.37452233006816e-12	2.02727268803773e-11
ENST00000552557.5	ENSG00000123352.18	processed_transcript	727	534.262	ENST00000552557	0	SPATS2	88.8803158046087	24499	727	0.0296746805992081	Extracellular_region	6	10	-185.77	0.0954383044537748	0.00041416940354414	0.000868087520565521
ENST00000552558.1	ENSG00000257947.1	lncRNA	567	374.509	ENST00000552558	1	ENSG00000257947	28.0060309656337	19589	567	0.0289448159681454	Extracellular_region	2	2	-126.4	0.126344151901796	2.83538600177569e-06	7.67884065698915e-06
ENST00000552561.5	ENSG00000134291.12	protein_coding	810	617.247	ENST00000552561	0	TMEM106C	86.8935491308928	4625	810	0.175135135135135	Extracellular_region	8	14	-270.7	-0.00449883834628511	0.86810798039811	0.891973945000663
ENST00000552562.1	ENSG00000094916.16	protein_coding	675	482.307	ENST00000552562	0	CBX5	49.823835470186	6337	675	0.106517279469781	Extracellular_region	3	4	-184	0.133178424127109	7.89679931155241e-07	2.26384705310442e-06
ENST00000552563.1	ENSG00000139323.14	retained_intron	700	507.287	ENST00000552563	0	POC1B	66.4021174209731	58648	700	0.0119356158777793	Extracellular_region	4	6	-232	-0.0390192734050074	0.149632599236592	0.197960519587819
ENST00000552564.5	ENSG00000161638.11	retained_intron	4996	4803.08	ENST00000552564	0	ITGA5	42.0961484281526	10856	4996	0.460206337509211	Nucleus	17	32	-1901.8	-0.374568136693844	1.03786353762735e-46	3.65406889087649e-45
ENST00000552565.5	ENSG00000089060.12	retained_intron	2287	2094.08	ENST00000552565	0	SLC8B1	50.5467516077436	20553	2287	0.111273293436481	Extracellular_region	9	16	-941.1	-0.0593903997016232	0.0282239906945697	0.0442299113128483
ENST00000552566.1	ENSG00000139613.12	retained_intron	534	341.671	ENST00000552566	0	SMARCC2	70.3846760072436	4101	534	0.130212143379663	Extracellular_region	3	4	-162.8	0.0548026667539452	0.0429289422319486	0.0648788336702034
ENST00000552568.5	ENSG00000196465.10	protein_coding	703	510.285	ENST00000552568	0	MYL6B	67.3931880635791	5370	703	0.130912476722533	Nucleus	8	14	-266.4	-0.145323332878041	6.93545506712537e-08	2.20576491139334e-07
ENST00000552570.5	ENSG00000111077.18	protein_coding	4714	4521.08	ENST00000552570	0	TNS2	57.6800311720063	14187	4714	0.332276027348981	Extracellular_region	29	56	-1961.9	-0.195125413756325	3.52913065956061e-13	1.78539349090834e-12
ENST00000552572.1	ENSG00000120820.13	retained_intron	750	557.259	ENST00000552572	0	GLT8D2	14.1947170209695	2983	750	0.251424740194435	Extracellular_region	2	2	-168.4	0.0678657666673703	0.0121431441530238	0.0203823337473123
ENST00000552573.6	ENSG00000106799.13	protein_coding	526	333.718	ENST00000552573	0	TGFBR1	79.7830155713424	28670	526	0.0183467038716428	Nucleus	3	4	-146.5	-0.0464251578092322	0.086423606753993	0.121760719314605
ENST00000552576.3	ENSG00000258056.3	lncRNA	1458	1265.08	ENST00000552576	1	CD63-AS1	48.0637396815213	1764	1458	0.826530612244898	Extracellular_region	2	2	-573.3	-0.199679023640212	9.64548171878403e-14	5.10713094850892e-13
ENST00000552577.5	ENSG00000139636.16	retained_intron	2083	1890.08	ENST00000552577	0	LMBR1L	61.8271883056504	7243	2083	0.287588016015463	Nucleus	11	20	-824.6	0.0742192894988284	0.00608119232920406	0.0107371100285175
ENST00000552578.1	ENSG00000179088.16	protein_coding	831	638.231	ENST00000552578	0	C12orf42	14.1775094467955	189972	831	0.00437432884846188	Extracellular_region	5	8	-254.7	-0.0171654607078279	0.52630326951208	0.587617648668376
ENST00000552579.1	ENSG00000166704.13	processed_transcript	572	379.488	ENST00000552579	0	ZNF606	25.2500781481444	14107	572	0.0405472460480612	Extracellular_region	4	6	-291.2	0.030725761935928	0.256618846449249	0.317374738663814
ENST00000552581.5	ENSG00000159256.13	nonsense_mediated_decay	875	682.215	ENST00000552581	0	MORC3	65.8094375577013	16538	875	0.0529084532591607	Extracellular_region	7	12	-231.2	-0.0447203366128386	0.0986271428001382	0.136944904003994
ENST00000552582.5	ENSG00000257501.7	processed_transcript	1641	1448.08	ENST00000552582	0	PAFAH1B2P2	5.74712643678161	40187	1641	0.0408341005797895	Mitochondria	7	12	-442.3	0.0520589015339255	0.0544919590121388	0.0804846874214612
ENST00000552583.1	ENSG00000161638.11	retained_intron	568	375.504	ENST00000552583	0	ITGA5	5.49377571199332	713	568	0.796633941093969	Nucleus	2	2	-233	-0.448828467676117	1.26265563234441e-68	9.28429314011069e-67
ENST00000552584.2	ENSG00000258171.2	lncRNA	1761	1568.08	ENST00000552584	0	LINC02412	22.515304694938	7959	1761	0.221258952129665	Mitochondria	3	4	-462.37	0.0402228253338694	0.137462153253136	0.18367329992258
ENST00000552586.1	ENSG00000091039.17	retained_intron	519	326.776	ENST00000552586	0	OSBPL8	47.1623980945787	2278	519	0.227831431079895	Extracellular_region	2	2	-97.7	0.172672942176491	1.34487113955843e-10	5.48486616796686e-10
ENST00000552588.5	ENSG00000063177.13	protein_coding	559	366.557	ENST00000552588	0	RPL18	53.7583351651438	3851	559	0.145157102051415	Nucleus	6	10	-200.1	0.0772923876757385	0.0042726672764863	0.00773838851215566
ENST00000552590.6	ENSG00000198056.15	nonsense_mediated_decay	1459	1266.08	ENST00000552590	0	PRIM1	84.3376109309363	20778	1459	0.0702185003368948	Extracellular_region	13	24	-368.8	-0.0148077931048545	0.584642506327447	0.64219250726603
ENST00000552593.1	ENSG00000139651.11	retained_intron	966	773.181	ENST00000552593	0	ZNF740	70.5133198981872	5328	966	0.181306306306306	Nucleus	5	8	-348.7	-0.131357121569282	1.11724586025555e-06	3.15474342687074e-06
ENST00000552596.1	ENSG00000187778.14	retained_intron	669	476.309	ENST00000552596	0	MCRS1	39.1436431403664	782	669	0.855498721227621	Nucleus	2	2	-260.2	0.0274924773080048	0.310107835195253	0.374019380304457
ENST00000552599.5	ENSG00000111596.14	protein_coding	2360	2167.08	ENST00000552599	0	CNOT2	50.2205040953602	8584	2360	0.274930102516309	Extracellular_region	6	10	-534.7	0.210594187265464	3.78673352131336e-15	2.24874296173758e-14
ENST00000552600.1	ENSG00000135476.12	retained_intron	894	701.207	ENST00000552600	0	ESPL1	53.316169868595	1580	894	0.565822784810127	Extracellular_region	4	6	-356.1	0.182976425215605	9.65051042322947e-12	4.33743993407555e-11
ENST00000552603.1	ENSG00000074527.13	processed_transcript	421	230.534	ENST00000552603	0	NTN4	19.9139839455765	26699	421	0.0157683808382336	Extracellular_region	3	4	-123.4	-0.061603822376783	0.022840868760946	0.0364373934561041
ENST00000552604.5	ENSG00000123329.20	protein_coding	565	372.518	ENST00000552604	0	ARHGAP9	0	1497	565	0.377421509686039	Nucleus	5	8	-213.3	0.0596975233260518	0.0274172282709132	0.0430712624957479
ENST00000552606.1	ENSG00000133773.12	retained_intron	600	407.397	ENST00000552606	0	CCDC59	50.1518492215497	1553	600	0.386349001931745	Mitochondria	2	2	-157.7	0.0481803168087181	0.0751630431354224	0.107480878763469
ENST00000552608.6	ENSG00000205396.11	lncRNA	1130	937.08	ENST00000552608	0	LINC00661	0	5537	1130	0.204081632653061	Nucleus	5	8	-341	0.0803133077636307	0.00298452727042303	0.0055383043577478
ENST00000552610.1	ENSG00000127328.22	retained_intron	558	365.562	ENST00000552610	0	RAB3IP	89.3146216136572	2974	558	0.187626092804304	Mitochondria	3	4	-124.3	0.165055223486474	8.53471266272051e-10	3.24243722421295e-09
ENST00000552612.5	ENSG00000057294.16	retained_intron	901	708.202	ENST00000552612	0	PKP2	53.4445107808222	3251	901	0.277145493694248	Extracellular_region	3	4	-265.2	-0.127774261624755	2.1815531022091e-06	5.97724883874402e-06
ENST00000552613.1	ENSG00000089060.12	nonsense_mediated_decay	647	454.331	ENST00000552613	0	SLC8B1	60.0072652060199	13764	647	0.0470066841034583	Extracellular_region	5	8	-248.4	-0.0448503668004165	0.0976503770244507	0.13573647091103
ENST00000552615.1	ENSG00000257501.7	retained_intron	579	386.459	ENST00000552615	0	PAFAH1B2P2	2.36111111111112	8604	579	0.0672942817294282	Extracellular_region	3	4	-146.5	-0.131497296614956	1.08798161642692e-06	3.07571247350471e-06
ENST00000552618.5	ENSG00000133687.16	protein_coding	3915	3722.08	ENST00000552618	0	TMTC1	55.7855467469656	278100	3915	0.0140776699029126	Extracellular_region	19	36	-1249.3	-0.338771426397509	5.27647997976627e-38	1.2802495227184e-36
ENST00000552619.1	ENSG00000111785.21	protein_coding	419	228.603	ENST00000552619	0	RIC8B	65.8681256995287	40285	419	0.0104008936328658	Extracellular_region	2	2	-127.2	0.141123160436439	1.64656798786379e-07	5.04873021570882e-07
ENST00000552620.1	ENSG00000254505.11	retained_intron	716	523.273	ENST00000552620	0	CHMP4A	65.5353467646069	1445	716	0.495501730103806	Extracellular_region	3	4	-173.2	-0.00669949223836468	0.804680061860786	0.837953058205597
ENST00000552623.5	ENSG00000012822.16	protein_coding	551	358.592	ENST00000552623	0	CALCOCO1	60.2459374858225	2658	551	0.207298720842739	Extracellular_region	5	8	-174.1	-0.206885356628714	1.1611570478032e-14	6.62584322153244e-14
ENST00000552624.5	ENSG00000067715.14	protein_coding	726	533.263	ENST00000552624	0	SYT1	58.6770172939747	250420	726	0.002899129462503	Extracellular_region	6	10	-169.7	0.141081335631781	1.66059854103707e-07	5.0902127592551e-07
ENST00000552626.5	ENSG00000028203.19	processed_transcript	880	687.21	ENST00000552626	0	VEZT	85.1957834564185	48778	880	0.0180409200869244	Extracellular_region	7	12	-222.1	0.169634589787431	2.83896876692594e-10	1.12490343921876e-09
ENST00000552627.1	ENSG00000139613.12	retained_intron	409	218.953	ENST00000552627	0	SMARCC2	78.7848609732433	1345	409	0.304089219330855	Nucleus	4	6	-99.2	0.216815209174063	5.51269378455557e-16	3.49940524983475e-15
ENST00000552628.1	ENSG00000258135.5	lncRNA	891	698.207	ENST00000552628	0	LINC02396	0	1414	891	0.63012729844413	Nucleus	2	2	-348.5	0.0547452866841584	0.0431476524139658	0.0651823811770375
ENST00000552629.5	ENSG00000186081.12	retained_intron	2046	1853.08	ENST00000552629	0	KRT5	14.1813503333417	4267	2046	0.479493789547692	Extracellular_region	7	12	-766.2	-0.652021854027601	4.62751936825181e-166	2.6147202303242e-163
ENST00000552630.1	ENSG00000135473.16	retained_intron	625	432.354	ENST00000552630	0	PAN2	58.6093270750486	2681	625	0.233121969414398	Extracellular_region	2	2	-180.6	0.0468205699546143	0.0837747432086258	0.11843027717475
ENST00000552631.2	ENSG00000117020.19	retained_intron	557	364.567	ENST00000552631	0	AKT3	66.9590370330984	204163	557	0.00272821226177123	Mitochondria	5	8	-118.4	0.11335283262368	2.69732580398964e-05	6.55676006519406e-05
ENST00000552632.5	ENSG00000173588.16	protein_coding	705	512.283	ENST00000552632	0	CEP83	83.1861617257539	25350	705	0.027810650887574	Extracellular_region	5	8	-160.3	0.247770325825611	1.5290912494896e-20	1.35821249983387e-19
ENST00000552633.2	ENSG00000110881.12	protein_coding	614	421.371	ENST00000552633	0	ASIC1	46.4667559000833	2321	614	0.264541146057734	Extracellular_region	5	8	-230.8	0.027017432870554	0.31854557719415	0.382759210359781
ENST00000552634.1	ENSG00000257496.2	lncRNA	562	369.533	ENST00000552634	0	ENSG00000257496	63.1411028746601	2759	562	0.203696991663646	Extracellular_region	2	2	-117.2	0.211932599378317	2.51420938137562e-15	1.5136907907436e-14
ENST00000552635.5	ENSG00000139644.13	nonsense_mediated_decay	574	381.48	ENST00000552635	0	TMBIM6	61.0378831436635	17151	574	0.0334674363010903	Extracellular_region	7	12	-170.9	0.0571522194144711	0.0347437904560276	0.053488191478158
ENST00000552636.2	ENSG00000174437.18	protein_coding	529	336.693	ENST00000552636	0	ATP2A2	53.6041888725879	15957	529	0.0331515949113242	Nucleus	5	8	-166.2	-0.0606633577655065	0.0250083466514927	0.0395970773006734
ENST00000552637.1	ENSG00000177425.11	protein_coding	364	176.464	ENST00000552637	0	PAWR	22.8044992852258	528	364	0.68939393939394	Extracellular_region	2	2	-193.6	0.196353360812443	2.49512559740275e-13	1.27795161071147e-12
ENST00000552639.1	ENSG00000258119.1	lncRNA	678	485.303	ENST00000552639	1	ENSG00000258119	0	45636	678	0.0148566920851959	Extracellular_region	4	6	-127.2	-0.0178257868845315	0.510513213914459	0.57273725197423
ENST00000552641.5	ENSG00000075884.14	retained_intron	1086	893.08	ENST00000552641	0	ARHGAP15	2.23577235772357	307945	1086	0.00352660377664843	Extracellular_region	8	14	-267.5	0.154107069249991	1.04889786484751e-08	3.60840720333632e-08
ENST00000552642.5	ENSG00000186815.13	protein_coding	526	333.718	ENST00000552642	0	TPCN1	43.5827357917675	46830	526	0.0112321161648516	Extracellular_region	4	6	-171.1	-0.037491524805616	0.166243330611188	0.217150546527107
ENST00000552643.5	ENSG00000182809.11	retained_intron	1383	1190.08	ENST00000552643	0	CRIP2	37.4507413953844	5324	1383	0.259767092411721	Extracellular_region	7	12	-631.1	0.201146450336276	6.30784315768501e-14	3.3921946605591e-13
ENST00000552645.5	ENSG00000050426.16	retained_intron	1623	1430.08	ENST00000552645	0	LETMD1	84.8303274586252	11548	1623	0.140543817111188	Extracellular_region	4	6	-513.3	0.0708270296841198	0.00885351374054795	0.0152199590206997
ENST00000552646.1	ENSG00000139263.12	retained_intron	775	582.252	ENST00000552646	0	LRIG3	85.1629866014721	3442	775	0.225159790819291	Extracellular_region	3	4	-215.3	0.224504537993459	4.686674738037e-17	3.2299937333849e-16
ENST00000552648.5	ENSG00000161996.19	processed_transcript	905	712.2	ENST00000552648	0	WDR90	46.4420409028732	2066	905	0.438044530493708	Extracellular_region	7	12	-414	0.114270936794479	2.31783077624401e-05	5.67916579573286e-05
ENST00000552650.5	ENSG00000139546.11	retained_intron	954	761.183	ENST00000552650	0	TARBP2	42.5235528029852	2349	954	0.406130268199234	Extracellular_region	3	4	-400	0.160332035530908	2.57286704155429e-09	9.36595290657197e-09
ENST00000552651.2	ENSG00000178401.16	processed_transcript	458	266.6	ENST00000552651	0	DNAJC22	58.8896832527529	5990	458	0.0764607679465776	Extracellular_region	2	2	-88.2	0.288931162352271	1.17418400168797e-27	1.65845147961416e-26
ENST00000552652.2	ENSG00000065357.20	retained_intron	782	589.252	ENST00000552652	0	DGKA	38.5318174808429	1508	782	0.518567639257294	Nucleus	3	4	-267.1	-0.123476262808241	4.75580148611117e-06	1.25728423512684e-05
ENST00000552654.1	ENSG00000137948.19	protein_coding	578	385.462	ENST00000552654	0	BRDT	0	18822	578	0.0307087450855382	Extracellular_region	6	10	-161.8	-0.058711375376995	0.0300804885668742	0.0468948061684086
ENST00000552655.1	ENSG00000123352.18	processed_transcript	562	369.533	ENST00000552655	0	SPATS2	69.893202968486	6768	562	0.0830378250591016	Mitochondria	4	6	-143.8	-0.00845505273836723	0.75496529947881	0.795048947894185
ENST00000552656.5	ENSG00000181852.18	protein_coding	1193	1000.08	ENST00000552656	0	RNF41	78.148090166244	15487	1193	0.0770323497126622	Extracellular_region	7	12	-432.9	-0.22907252499252	1.03720007612856e-17	7.51220472697077e-17
ENST00000552657.1	ENSG00000181929.13	retained_intron	553	360.584	ENST00000552657	0	PRKAG1	76.6891613892668	6174	553	0.0895691609977324	Extracellular_region	2	2	-169.6	0.144348473927794	8.4955623445808e-08	2.68034667289135e-07
ENST00000552659.1	ENSG00000166987.15	protein_coding	530	337.688	ENST00000552659	0	MBD6	71.2247564975262	2335	530	0.226980728051392	Extracellular_region	5	8	-215.7	-0.00430045311589623	0.87387426383463	0.896669222827636
ENST00000552660.5	ENSG00000028203.19	nonsense_mediated_decay	2712	2519.08	ENST00000552660	0	VEZT	85.2128286390567	83110	2712	0.0326314522921429	Mitochondria	13	24	-705.4	0.159496584573879	3.1169572173463e-09	1.12604131091003e-08
ENST00000552663.2	ENSG00000257595.3	lncRNA	335	150.051	ENST00000552663	1	LINC02356	0.289855072463768	34050	335	0.00983847283406755	Extracellular_region	3	4	-123	0.0996163257115138	0.000227613352494181	0.000493900146539373
ENST00000552664.5	ENSG00000008517.19	protein_coding	731	538.261	ENST00000552664	0	IL32	21.2238070213813	3778	731	0.19348861831657	Extracellular_region	7	12	-277.4	-0.112682074458577	3.01113243119648e-05	7.27830804452229e-05
ENST00000552666.1	ENSG00000257957.1	processed_pseudogene	1316	1123.08	ENST00000552666	1	QRSL1P3	86.3795244250832	1316	1316	1	Extracellular_region	1	0	-360.1	0.264144115818118	3.17887534429958e-23	3.39362919284859e-22
ENST00000552667.5	ENSG00000089169.15	protein_coding	572	379.488	ENST00000552667	0	RPH3A	0	74006	572	0.007729103045699	Nucleus	6	10	-193.5	0.0373981913176157	0.167301309801183	0.218367752584371
ENST00000552668.1	ENSG00000170477.13	nonsense_mediated_decay	558	365.562	ENST00000552668	0	KRT4	0	4734	558	0.11787072243346	Extracellular_region	4	6	-202	-0.162296556378997	1.63226196746208e-09	6.05290518330504e-09
ENST00000552669.5	ENSG00000135472.9	protein_coding	815	622.245	ENST00000552669	0	FAIM2	18.9832809491803	29727	815	0.0274161536650183	Extracellular_region	11	20	-244.9	-0.252163153976777	3.04548748318497e-21	2.84252112627441e-20
ENST00000552671.5	ENSG00000135476.12	nonsense_mediated_decay	6665	6472.08	ENST00000552671	0	ESPL1	66.858895157806	25306	6665	0.263376274401328	Extracellular_region	31	60	-2646.6	0.320745355017927	4.94493008182679e-34	9.87004153559019e-33
ENST00000552672.5	ENSG00000123353.10	protein_coding	760	567.253	ENST00000552672	0	ORMDL2	76.2876169323614	2672	760	0.284431137724551	Nucleus	4	6	-239.9	0.136569968495234	4.08772656750143e-07	1.20548333580793e-06
ENST00000552673.5	ENSG00000139168.9	protein_coding	907	714.2	ENST00000552673	0	ZCRB1	77.3911053224016	13157	907	0.0689366876947632	Extracellular_region	8	14	-220.7	-0.131461882344749	1.09530468144224e-06	3.09573191096408e-06
ENST00000552674.5	ENSG00000139613.12	nonsense_mediated_decay	3730	3537.08	ENST00000552674	0	SMARCC2	57.9120144523477	26129	3730	0.142753262658349	Nucleus	29	56	-1255.6	-0.27287519823946	9.83612970391391e-25	1.1627603043172e-23
ENST00000552675.1	ENSG00000257270.1	lncRNA	445	253.857	ENST00000552675	1	ENSG00000257270	68.2961290085207	2825	445	0.157522123893805	Extracellular_region	2	2	-117.2	0.26170467413698	8.20508564600209e-23	8.53272146407266e-22
ENST00000552677.5	ENSG00000100916.14	nonsense_mediated_decay	1544	1351.08	ENST00000552677	0	BRMS1L	72.0161879917218	44420	1544	0.034759117514633	Extracellular_region	11	20	-387.1	0.0309169885391249	0.253669161690823	0.314218524721026
ENST00000552678.1	ENSG00000139567.13	protein_coding	609	416.379	ENST00000552678	0	ACVRL1	0	3895	609	0.156354300385109	Extracellular_region	3	4	-243.9	-0.198094845676282	1.52002760004184e-13	7.92273273261114e-13
ENST00000552679.6	ENSG00000089169.15	processed_transcript	548	355.603	ENST00000552679	0	RPH3A	0	73458	548	0.00746004519589425	Nucleus	5	8	-175.2	0.00490072064478945	0.856448600044753	0.881984878287799
ENST00000552680.1	ENSG00000110925.7	processed_transcript	576	383.471	ENST00000552680	0	CSRNP2	38.0068670084827	7249	576	0.0794592357566561	Extracellular_region	5	8	-250.2	-0.0561784679933871	0.0379585585777291	0.0579951925981715
ENST00000552681.1	ENSG00000111670.16	protein_coding	2267	2074.08	ENST00000552681	0	GNPTAB	47.7716419905037	7927	2267	0.285984609562256	Mitochondria	3	4	-646.3	0.154822373750714	8.95010708313685e-09	3.09892447296993e-08
ENST00000552683.5	ENSG00000161996.19	retained_intron	2342	2149.08	ENST00000552683	0	WDR90	49.9906208392363	5581	2342	0.419638057695753	Extracellular_region	14	26	-1086.1	0.109500726501094	5.03291180018194e-05	0.000118487205176337
ENST00000552685.1	ENSG00000205396.11	lncRNA	577	384.466	ENST00000552685	0	LINC00661	0	2522	577	0.228786677240285	Nucleus	4	6	-201.8	-0.0322011758870181	0.234471143087097	0.293315963853128
ENST00000552686.1	ENSG00000080371.6	retained_intron	404	214.151	ENST00000552686	0	RAB21	63.4253628937528	3276	404	0.123321123321123	Extracellular_region	2	2	-82.9	0.0541826924292862	0.0453422975351012	0.068169221838222
ENST00000552687.6	ENSG00000065357.20	retained_intron	699	506.287	ENST00000552687	0	DGKA	22.6322931553621	1244	699	0.561897106109325	Extracellular_region	4	6	-239.2	-0.0917891265845117	0.000685546195103456	0.0013939712144392
ENST00000552688.5	ENSG00000062485.19	protein_coding	580	387.457	ENST00000552688	0	CS	88.8426015581957	17882	580	0.0324348506878425	Extracellular_region	5	8	-196.4	0.0129368680655789	0.632973074771269	0.68639821651522
ENST00000552689.1	ENSG00000123411.15	protein_coding	420	229.566	ENST00000552689	0	IKZF4	61.669475142941	9966	420	0.0421432871763998	Extracellular_region	4	6	-111.4	-0.0264239896348812	0.329295349312567	0.393754545297346
ENST00000552690.1	ENSG00000166046.11	processed_transcript	389	199.894	ENST00000552690	0	TCP11L2	53.1921564099456	2483	389	0.156665324204591	Extracellular_region	3	4	-122.8	0.0679107667662254	0.0120859836679727	0.0202939427213278
ENST00000552691.1	ENSG00000065361.17	retained_intron	291	112.246	ENST00000552691	0	ERBB3	81.6725364344226	435	291	0.668965517241379	Extracellular_region	2	2	-88.5	-0.081627452278063	0.00254386083212752	0.00476989330306552
ENST00000552692.5	ENSG00000135404.12	protein_coding	949	756.183	ENST00000552692	0	CD63	73.1403551019612	3013	949	0.314968469963492	Nucleus	7	12	-365.6	-0.211759248999337	2.65158607615276e-15	1.59340524283561e-14
ENST00000552693.5	ENSG00000186908.15	retained_intron	2078	1885.08	ENST00000552693	0	ZDHHC17	76.693443926304	4424	2078	0.469710669077758	Mitochondria	3	4	-505.9	0.04432947277318	0.101610227149295	0.140613934696528
ENST00000552694.1	ENSG00000173093.13	protein_coding	1651	1458.08	ENST00000552694	0	CCDC63	0	60509	1651	0.0272851972433853	Nucleus	10	18	-526.2	0.0532254833759093	0.0492921595446101	0.0735283745830763
ENST00000552695.6	ENSG00000198855.7	protein_coding	3255	3062.08	ENST00000552695	1	FICD	61.7005757695182	5934	3255	0.548533872598584	Nucleus	3	4	-1108.8	-0.101577226959608	0.000170490792076884	0.000376136187754457
ENST00000552696.1	ENSG00000151322.20	nonsense_mediated_decay	340	154.539	ENST00000552696	0	NPAS3	9.41636142547185	25795	340	0.0131808490017445	Extracellular_region	5	8	-83.8	-0.0309622967718732	0.25297374772366	0.31349584642925
ENST00000552697.1	ENSG00000179520.11	processed_transcript	593	400.42	ENST00000552697	0	SLC17A8	0	9469	593	0.0626254092301193	Extracellular_region	4	6	-192	0.00172850067092074	0.949127434875578	0.958802605136376
ENST00000552698.5	ENSG00000257780.5	processed_transcript	668	475.309	ENST00000552698	0	GLYCAM1	0	2197	668	0.304050978607192	Extracellular_region	4	6	-192.1	0.0267863653713974	0.322703589123342	0.386972586664681
ENST00000552699.5	ENSG00000139644.13	protein_coding	2964	2771.08	ENST00000552699	0	TMBIM6	81.6709225442597	23181	2964	0.127863336353048	Extracellular_region	11	20	-983.4	0.200433509149802	7.7565507860037e-14	4.14018754951511e-13
ENST00000552700.1	ENSG00000123154.12	retained_intron	908	715.199	ENST00000552700	0	WDR83	69.4765335956698	3292	908	0.275820170109356	Nucleus	4	6	-351.4	0.200499674686506	7.60939019832779e-14	4.06502381027259e-13
ENST00000552703.1	ENSG00000134294.14	retained_intron	528	335.701	ENST00000552703	0	SLC38A2	80.5165363371993	1602	528	0.329588014981273	Extracellular_region	2	2	-135.5	0.061486504386362	0.023102030909886	0.0368163956804707
ENST00000552704.1	ENSG00000257797.1	lncRNA	467	275.442	ENST00000552704	1	ENSG00000257797	0	3986	467	0.117160060210738	Extracellular_region	3	4	-156.7	0.00172759807143179	0.949153963876398	0.958823660590203
ENST00000552705.5	ENSG00000063177.13	retained_intron	1081	888.08	ENST00000552705	0	RPL18	36.849984917347	3202	1081	0.337601499063086	Extracellular_region	4	6	-451.7	0.106457190382081	8.1224815253409e-05	0.000186456154168973
ENST00000552706.6	ENSG00000111271.15	protein_coding	678	485.303	ENST00000552706	0	ACAD10	82.9518258622492	21550	678	0.031461716937355	Extracellular_region	5	8	-202.6	0.150644698627783	2.23759159648625e-08	7.46265295924257e-08
ENST00000552707.1	ENSG00000257222.1	lncRNA	374	185.802	ENST00000552707	1	ENSG00000257222	54.3306620099161	11466	374	0.0326181754753183	Extracellular_region	3	4	-72.6	0.133645246877377	7.21942697867401e-07	2.07775446304978e-06
ENST00000552712.2	ENSG00000257784.2	lncRNA	360	172.777	ENST00000552712	0	LINC02400	0	1420	360	0.253521126760563	Extracellular_region	2	2	-98.5	0.0475213650569304	0.0792416881448193	0.112694508033146
ENST00000552713.5	ENSG00000135446.17	retained_intron	685	492.3	ENST00000552713	0	CDK4	63.2551832228247	1385	685	0.494584837545126	Extracellular_region	3	4	-217.1	0.428354379831767	5.0592701176294e-62	3.10115557769043e-60
ENST00000552718.1	ENSG00000257654.1	lncRNA	366	178.317	ENST00000552718	0	ENSG00000257654	0	4795	366	0.0763295099061522	Nucleus	2	2	-88.2	0.170584995445496	2.25056145056165e-10	8.99556001537436e-10
ENST00000552719.1	ENSG00000257390.5	processed_transcript	531	338.683	ENST00000552719	0	ENSG00000257390	66.9858784840627	19031	531	0.0279018443592034	Extracellular_region	5	8	-178.2	0.223236063904858	7.0831058319431e-17	4.81925473237486e-16
ENST00000552720.5	ENSG00000050405.14	nonsense_mediated_decay	2457	2264.08	ENST00000552720	0	LIMA1	85.702187355186	106451	2457	0.0230810419817569	Nucleus	12	22	-700.2	0.060364187768961	0.0257341442230155	0.0406498974328063
ENST00000552723.1	ENSG00000083454.22	protein_coding	858	665.222	ENST00000552723	0	P2RX5	41.4588946461575	12163	858	0.070541807119954	Extracellular_region	9	16	-306.9	0.0415576890903068	0.124871583559363	0.168776232743897
ENST00000552726.1	ENSG00000089225.20	processed_transcript	577	384.466	ENST00000552726	0	TBX5	17.1689046065818	9072	577	0.0636022927689594	Nucleus	5	8	-195.9	0.0344317830106141	0.203613066292154	0.259412045363773
ENST00000552728.5	ENSG00000161996.19	nonsense_mediated_decay	3133	2940.08	ENST00000552728	0	WDR90	48.0127854954676	11410	3133	0.274583698510079	Extracellular_region	22	42	-1454.7	0.15483935171336	8.91638666197338e-09	3.08755625096269e-08
ENST00000552735.1	ENSG00000257512.1	transcribed_processed_pseudogene	133	16.649	ENST00000552735	1	ENSG00000257512	0	133	133	1	Extracellular_region	1	0	-22.6	0.00534495762506854	0.843596848495224	0.871177647923172
ENST00000552736.2	ENSG00000257835.2	lncRNA	652	459.322	ENST00000552736	1	ENSG00000257835	3.38205827587923	11100	652	0.0587387387387387	Extracellular_region	3	4	-163.6	0.099640181651466	0.000226821566492804	0.000492308396469865
ENST00000552738.5	ENSG00000061987.16	protein_coding	5543	5350.08	ENST00000552738	0	MON2	87.0281192425248	126018	5543	0.0439857798092336	Nucleus	34	66	-1616.5	0.0227613521756248	0.400752966517404	0.466351789219687
ENST00000552739.5	ENSG00000050426.16	protein_coding	1713	1520.08	ENST00000552739	0	LETMD1	82.7544747320963	12056	1713	0.142086927670869	Nucleus	6	10	-568.6	-0.0785442848443808	0.003687601030518	0.00674881951620671
ENST00000552740.5	ENSG00000175197.13	protein_coding	951	758.183	ENST00000552740	0	DDIT3	82.0308448979132	3703	951	0.256818795571158	Nucleus	3	4	-312.9	0.291916385372942	3.19792519313221e-28	4.65841560120038e-27
ENST00000552741.5	ENSG00000127720.8	processed_transcript	537	344.655	ENST00000552741	0	METTL25	55.6087006250702	4738	537	0.113338961587168	Extracellular_region	4	6	-113.4	0.0977800937346316	0.000296960570135424	0.00063499639654093
ENST00000552742.6	ENSG00000123349.15	protein_coding	571	378.492	ENST00000552742	0	PFDN5	55.8296084680063	3895	571	0.146598202824133	Extracellular_region	5	8	-190.1	-0.0898552960057601	0.000889054133354451	0.00178048438073027
ENST00000552743.1	ENSG00000087470.19	retained_intron	606	413.383	ENST00000552743	0	DNM1L	70.8192659770744	4606	606	0.131567520625271	Mitochondria	3	4	-140	-0.113833864590617	2.49168450422882e-05	6.08109855188002e-05
ENST00000552744.5	ENSG00000067715.14	protein_coding	2718	2525.08	ENST00000552744	0	SYT1	60.4800507819086	404664	2718	0.00671668347073127	Extracellular_region	10	18	-668.1	0.190153510734356	1.40371956866185e-12	6.76808549517488e-12
ENST00000552747.1	ENSG00000204540.11	retained_intron	1137	944.08	ENST00000552747	0	PSORS1C1	3.73831775700934	24604	1137	0.0462119980490977	Extracellular_region	2	2	-354.51	-0.130252325535059	1.37589805976074e-06	3.84934380727184e-06
ENST00000552748.5	ENSG00000185046.20	protein_coding	489	297.103	ENST00000552748	0	ANKS1B	29.0996474948736	94208	489	0.00519064198369565	Nucleus	4	6	-162.4	-0.026160822401113	0.334136706985535	0.398734855152539
ENST00000552752.5	ENSG00000152556.17	nonsense_mediated_decay	887	694.208	ENST00000552752	0	PFKM	68.1126466830679	5076	887	0.174743892828999	Nucleus	8	14	-322	0.200088987967769	8.56914763307329e-14	4.55794057492622e-13
ENST00000552753.1	ENSG00000257527.1	lncRNA	543	350.618	ENST00000552753	1	ENSG00000257527	0	543	543	1	Extracellular_region	1	0	-180.1	0.101504451614639	0.000172344861086356	0.000379927188475101
ENST00000552754.5	ENSG00000135404.12	protein_coding	682	489.301	ENST00000552754	0	CD63	85.4067527538512	2815	682	0.242273534635879	Nucleus	7	12	-246	-0.261602055159247	8.53713449005823e-23	8.86402429971593e-22
ENST00000552755.1	ENSG00000089169.15	processed_transcript	1043	850.08	ENST00000552755	0	RPH3A	0	9474	1043	0.110090774751953	Extracellular_region	8	14	-344.3	0.0473885522198791	0.0800851326314674	0.11374987568238
ENST00000552756.6	ENSG00000111335.14	protein_coding	1893	1700.08	ENST00000552756	0	OAS2	47.8637378828584	30701	1893	0.0616592293410638	Nucleus	10	18	-630.5	0.0624497517894135	0.0210324578403964	0.0337697163053454
ENST00000552757.1	ENSG00000258167.1	lncRNA	356	169.104	ENST00000552757	0	ENSG00000258167	0	47995	356	0.00741743931659548	Extracellular_region	4	6	-69.1	-0.0477175922214711	0.0780087437179055	0.11115006825709
ENST00000552758.1	ENSG00000198855.7	protein_coding	603	410.389	ENST00000552758	0	FICD	34.9494057305645	2156	603	0.279684601113173	Extracellular_region	2	2	-260.6	0.150366216171757	2.37642637190143e-08	7.90868019699534e-08
ENST00000552759.1	ENSG00000257860.6	lncRNA	622	429.356	ENST00000552759	0	ENSG00000257860	3.42261904761904	9788	622	0.0635472006538619	Extracellular_region	5	8	-144.7	-0.0698003701892495	0.0098908490746802	0.0168663102519094
ENST00000552760.5	ENSG00000136045.12	nonsense_mediated_decay	851	658.227	ENST00000552760	0	PWP1	70.5215111951362	11777	851	0.0722594888341683	Nucleus	7	12	-247.2	0.0944650815474001	0.000474562998640586	0.000986216797415567
ENST00000552761.5	ENSG00000134283.18	protein_coding	1095	902.08	ENST00000552761	0	PPHLN1	87.1878268962007	115373	1095	0.0094909554228459	Extracellular_region	10	18	-279	-0.155631519326811	7.47309801462403e-09	2.60563386965525e-08
ENST00000552762.5	ENSG00000204852.17	processed_transcript	282	105	ENST00000552762	0	TCTN1	91.9857927446034	8991	282	0.0313646980313647	Mitochondria	3	4	-58.2	0.123324333568467	4.88636129043048e-06	1.28996569222412e-05
ENST00000552763.1	ENSG00000123342.16	nonsense_mediated_decay	946	753.184	ENST00000552763	0	MMP19	8.66068194701302	4653	946	0.203309692671395	Nucleus	4	6	-351.1	-0.167639783089253	4.60276880436664e-10	1.79048765206091e-09
ENST00000552766.5	ENSG00000170515.14	protein_coding	1085	892.08	ENST00000552766	0	PA2G4	74.7706788565886	9371	1085	0.115782733966492	Nucleus	10	18	-355.5	-0.0381145723083136	0.159309189060159	0.209197520266424
ENST00000552768.1	ENSG00000258135.5	lncRNA	282	105	ENST00000552768	0	LINC02396	0	2982	282	0.0945674044265594	Mitochondria	2	2	-68.9	0.0598073009392327	0.0271337218209578	0.0426619046341254
ENST00000552770.3	ENSG00000198707.17	protein_coding	1458	1265.08	ENST00000552770	0	CEP290	63.1453206795208	6247	1458	0.233392028173523	Extracellular_region	6	10	-348.8	0.131434045181861	1.10109416708589e-06	3.11144512316485e-06
ENST00000552771.5	ENSG00000166783.22	retained_intron	4157	3964.08	ENST00000552771	0	MARF1	62.0560297268731	7476	4157	0.556046013911182	Extracellular_region	3	4	-1287.5	-0.0018119304374278	0.946675533072901	0.956788303493058
ENST00000552773.1	ENSG00000111783.13	retained_intron	1659	1466.08	ENST00000552773	0	RFX4	3.74617737003057	44135	1659	0.0375892149088025	Mitochondria	3	4	-519.6	0.0617085824330519	0.0226098311632008	0.0361000406029494
ENST00000552774.1	ENSG00000123360.12	retained_intron	796	603.251	ENST00000552774	0	PDE1B	0	2480	796	0.320967741935484	Nucleus	5	8	-293.4	-0.169303284318027	3.07743482248585e-10	1.21573302364274e-09
ENST00000552775.1	ENSG00000258315.5	protein_coding	779	586.252	ENST00000552775	0	C17orf49	70.6744990365112	2481	779	0.313986295848448	Nucleus	5	8	-263.9	0.111389571517869	3.71606343028072e-05	8.88442724143387e-05
ENST00000552777.1	ENSG00000136011.15	protein_coding	499	306.992	ENST00000552777	0	STAB2	36.2078148883654	2919	499	0.170948955121617	Nucleus	2	2	-139.5	0.267916715887462	7.19277456112986e-24	8.03331154160292e-23
ENST00000552778.2	ENSG00000258302.2	lncRNA	1711	1518.08	ENST00000552778	0	ENSG00000258302	55.7175281414161	33750	1711	0.0506962962962963	Extracellular_region	2	2	-368.5	-0.0399618919435396	0.140033802850875	0.186697682287922
ENST00000552780.1	ENSG00000257410.1	lncRNA	1431	1238.08	ENST00000552780	1	ENSG00000257410	48.5700655398216	5773	1431	0.24787805300537	Extracellular_region	2	2	-326.2	0.0795676648554807	0.00326446357507574	0.00602161787933837
ENST00000552781.2	ENSG00000224078.15	lncRNA	552	359.588	ENST00000552781	0	SNHG14	60.4537761872052	34882	552	0.0158247806891807	Extracellular_region	5	8	-177.7	0.0482213153713625	0.0749150437298565	0.107155190119616
ENST00000552783.5	ENSG00000050405.14	protein_coding	3612	3419.08	ENST00000552783	0	LIMA1	82.2513027601716	46916	3612	0.0769886605848751	Extracellular_region	8	14	-988.9	-0.341183316710466	1.4807383212354e-38	3.69283854694089e-37
ENST00000552784.1	ENSG00000257452.1	lncRNA	575	382.475	ENST00000552784	1	ENSG00000257452	16.2039717176589	110124	575	0.00522138680033417	Extracellular_region	3	4	-172.6	0.0218365896289825	0.42016812603287	0.485605910859795
ENST00000552785.1	ENSG00000258086.1	lncRNA	546	353.609	ENST00000552785	0	ENSG00000258086	30.3961457165103	113194	546	0.00482357722140749	Nucleus	4	6	-189.7	-0.178584728582214	3.02354637326424e-11	1.30325717592774e-10
ENST00000552786.1	ENSG00000127324.9	processed_transcript	398	208.446	ENST00000552786	0	TSPAN8	44.8225274975683	18141	398	0.0219392536243867	Mitochondria	5	8	-91.5	0.00359497928472895	0.894431816664902	0.913950718517267
ENST00000552787.5	ENSG00000135506.16	nonsense_mediated_decay	962	769.183	ENST00000552787	0	OS9	69.911121455762	22043	962	0.0436419725082793	Extracellular_region	6	10	-358.1	0.108999989818701	5.44994038983333e-05	0.000127782858016723
ENST00000552788.1	ENSG00000188039.16	protein_coding	6964	6771.08	ENST00000552788	0	NWD1	48.5307710355673	86401	6964	0.0806009189708452	Nucleus	18	34	-2658.1	-0.0371293664437067	0.1703767985297	0.22187540572354
ENST00000552789.5	ENSG00000111144.10	protein_coding	2025	1832.08	ENST00000552789	0	LTA4H	82.2060148742074	42648	2025	0.0474817107484524	Mitochondria	19	36	-542	0.0289629921263968	0.284930912266989	0.347463533323446
ENST00000552790.5	ENSG00000008405.12	retained_intron	3834	3641.08	ENST00000552790	0	CRY1	68.4608774520131	58993	3834	0.0649907616157849	Extracellular_region	13	24	-969.4	-0.104206769200983	0.000114791285074811	0.0002587291167958
ENST00000552791.1	ENSG00000120798.17	nonsense_mediated_decay	591	398.425	ENST00000552791	0	NR2C1	74.3845236145063	21461	591	0.0275383253343274	Extracellular_region	4	6	-140	-0.00781289852200154	0.773044722446333	0.810911290546901
ENST00000552792.5	ENSG00000152556.17	protein_coding	626	433.354	ENST00000552792	0	PFKM	51.0090392400258	25249	626	0.0247930611113311	Nucleus	6	10	-213.3	-0.00412493269950746	0.878981551824209	0.900922795864063
ENST00000552793.5	ENSG00000181929.13	retained_intron	816	623.245	ENST00000552793	0	PRKAG1	79.4732991118026	2068	816	0.39458413926499	Extracellular_region	6	10	-215.7	0.127487009892589	2.30001918981896e-06	6.28627513457237e-06
ENST00000552794.1	ENSG00000134283.18	processed_transcript	579	386.459	ENST00000552794	0	PPHLN1	70.3876766576661	37320	579	0.0155144694533762	Nucleus	6	10	-166.1	0.00862517462734779	0.750197560062344	0.790869376250689
ENST00000552798.5	ENSG00000135454.14	nonsense_mediated_decay	1945	1752.08	ENST00000552798	0	B4GALNT1	27.8746707108224	6180	1945	0.314724919093851	Extracellular_region	10	18	-815.5	-0.0274723128741635	0.31046297221092	0.37440135328707
ENST00000552800.2	ENSG00000198270.13	retained_intron	485	293.166	ENST00000552800	0	TMEM116	61.7754857817464	9576	485	0.0506474519632414	Extracellular_region	3	4	-115.1	0.0725176463854441	0.00735550901751729	0.01281509848723
ENST00000552801.6	ENSG00000198270.13	retained_intron	1397	1204.08	ENST00000552801	0	TMEM116	72.52226943438	81773	1397	0.017083878541817	Extracellular_region	10	18	-415.7	0.131781829463854	1.03082927981608e-06	2.92109477941458e-06
ENST00000552802.5	ENSG00000174243.10	nonsense_mediated_decay	926	733.191	ENST00000552802	0	DDX23	75.8103676404246	4259	926	0.217421930030524	Nucleus	6	10	-317.2	-0.264512517994126	2.75237355639856e-23	2.95229159867556e-22
ENST00000552803.5	ENSG00000133641.18	retained_intron	583	390.446	ENST00000552803	0	C12orf29	65.208362726231	8229	583	0.0708470044962936	Extracellular_region	4	6	-139.6	0.131223372315443	1.1458729882538e-06	3.23179258923224e-06
ENST00000552806.1	ENSG00000257378.1	lncRNA	560	367.549	ENST00000552806	1	ENSG00000257378	0	1487	560	0.376597175521184	Nucleus	2	2	-227.5	-0.0383187308729244	0.157085237154498	0.206613278938487
ENST00000552808.7	ENSG00000182050.14	protein_coding	1894	1701.08	ENST00000552808	0	MGAT4C	17.3922437958214	277250	1894	0.00683137962128043	Extracellular_region	6	10	-445.5	0.138705286129787	2.67827584008212e-07	8.04334875153886e-07
ENST00000552810.6	ENSG00000198707.17	protein_coding	7824	7631.08	ENST00000552810	1	CEP290	72.1460145420082	93073	7824	0.0840630472854641	Extracellular_region	54	106	-1683.99	-0.0597312682809744	0.027329809637346	0.0429452566188702
ENST00000552812.1	ENSG00000167535.8	retained_intron	1712	1519.08	ENST00000552812	0	CACNB3	54.0311033274874	1712	1712	1	Nucleus	1	0	-618.8	0.35241425800404	3.43342070773225e-41	9.6053346165967e-40
ENST00000552813.5	ENSG00000139531.13	retained_intron	703	510.285	ENST00000552813	0	SUOX	61.6990663553897	5737	703	0.122537911800593	Nucleus	4	6	-248.5	0.157328905218917	5.10348089258484e-09	1.80700175232928e-08
ENST00000552814.1	ENSG00000151413.17	processed_transcript	450	258.752	ENST00000552814	0	NUBPL	0	31941	450	0.0140884756269372	Extracellular_region	3	4	-85	-0.0159421195982965	0.556200857841058	0.615726214371549
ENST00000552815.1	ENSG00000272368.2	lncRNA	467	275.442	ENST00000552815	0	ENSG00000272368	65.6327665316746	11529	467	0.04050654870327	Extracellular_region	2	2	-168.2	0.157504764755413	4.90459631746955e-09	1.73956663917403e-08
ENST00000552816.5	ENSG00000135452.10	protein_coding	582	389.45	ENST00000552816	0	TSPAN31	60.8622326870547	1987	582	0.292903875188727	Extracellular_region	5	8	-216.7	-0.201415118130325	5.83388653170555e-14	3.14557902172604e-13
ENST00000552817.5	ENSG00000139546.11	protein_coding	668	475.309	ENST00000552817	0	TARBP2	59.4776628850572	4090	668	0.163325183374083	Extracellular_region	7	12	-273.6	-0.0400366559110812	0.139293210018762	0.185837472562161
ENST00000552818.1	ENSG00000152556.17	retained_intron	588	395.431	ENST00000552818	0	PFKM	40.8306997669339	674	588	0.872403560830861	Nucleus	2	2	-192.4	0.264663743304557	2.59415600394749e-23	2.78736997925142e-22
ENST00000552819.5	ENSG00000197111.16	protein_coding	1418	1225.08	ENST00000552819	0	PCBP2	89.4325883574981	25091	1418	0.0565142879917102	Extracellular_region	12	22	-412.3	-0.312440951262906	2.72322318046926e-32	4.98114213882273e-31
ENST00000552821.5	ENSG00000028203.19	protein_coding	482	290.211	ENST00000552821	0	VEZT	90.623615376604	48581	482	0.00992157427800992	Extracellular_region	5	8	-129.9	0.212163637935985	2.34194753118313e-15	1.41428031893411e-14
ENST00000552823.5	ENSG00000050405.14	protein_coding	3254	3061.08	ENST00000552823	0	LIMA1	86.2913191891971	46561	3254	0.0698868151457228	Extracellular_region	8	14	-860.7	-0.226291650050436	2.60801680805572e-17	1.83051255521405e-16
ENST00000552826.5	ENSG00000257842.6	lncRNA	449	257.772	ENST00000552826	0	NOVA1-DT	28.6630684003138	169141	449	0.00265458995749109	Mitochondria	4	6	-113.5	0.118785220443269	1.08154154633966e-05	2.74787061638405e-05
ENST00000552827.1	ENSG00000028203.19	retained_intron	732	539.261	ENST00000552827	0	VEZT	77.6259417730761	12708	732	0.0576015108593012	Nucleus	3	4	-178.5	0.201169503233683	6.26573489200831e-14	3.37044305432747e-13
ENST00000552828.5	ENSG00000136026.14	processed_transcript	831	638.231	ENST00000552828	0	CKAP4	42.6590099636365	64358	831	0.0129121476739488	Extracellular_region	3	4	-263.6	-0.0372620354434891	0.168853752201867	0.220166314871383
ENST00000552829.2	ENSG00000092201.10	retained_intron	669	476.309	ENST00000552829	0	SUPT16H	42.7359511818242	1384	669	0.483381502890173	Extracellular_region	3	4	-204.6	0.209091023990496	5.97854601484744e-15	3.49503406198524e-14
ENST00000552831.1	ENSG00000120802.14	retained_intron	743	550.26	ENST00000552831	0	TMPO	59.770219917602	10046	743	0.0739597849890504	Extracellular_region	3	4	-158.5	0.27898709313941	7.99479973709991e-26	1.01236562748319e-24
ENST00000552835.5	ENSG00000257252.6	lncRNA	814	621.246	ENST00000552835	0	ENSG00000257252	26.6697354749173	60582	814	0.0134363342246872	Nucleus	4	6	-259.3	-0.000456349254885415	0.986560436548295	0.98934731896083
ENST00000552837.1	ENSG00000257336.1	processed_pseudogene	301	120.535	ENST00000552837	1	PRELID2P1	0	301	301	1	Extracellular_region	1	0	-59.4	0.228305713422341	1.33909970580052e-17	9.60877723130633e-17
ENST00000552838.1	ENSG00000257991.1	processed_pseudogene	363	175.54	ENST00000552838	1	ENSG00000257991	0	363	363	1	Extracellular_region	1	0	-98.3	0.0231635383257252	0.392479946691609	0.458011442484458
ENST00000552839.6	ENSG00000198270.13	processed_transcript	511	318.856	ENST00000552839	0	TMEM116	70.3558846763733	47574	511	0.010741161138437	Extracellular_region	4	6	-160	-0.0107446529714284	0.691648652142708	0.739077098173196
ENST00000552840.1	ENSG00000258294.5	lncRNA	318	135.05	ENST00000552840	0	ENSG00000258294	2.4368379133062	27364	318	0.0116211080251425	Extracellular_region	3	4	-60	-0.0452730521635269	0.0945284877110238	0.131859833322374
ENST00000552842.1	ENSG00000219200.12	protein_coding	595	402.415	ENST00000552842	0	RNASEK	56.8891580896815	1885	595	0.315649867374005	Extracellular_region	3	4	-210.5	-0.0852245517997886	0.00162407022706593	0.00313335958097058
ENST00000552843.1	ENSG00000257237.1	unprocessed_pseudogene	316	133.315	ENST00000552843	1	ENSG00000257237	0	1906	316	0.165792235047219	Extracellular_region	3	4	-64.2	-0.0458173311416817	0.090626784501164	0.127004330011181
ENST00000552844.5	ENSG00000137962.13	nonsense_mediated_decay	3439	3246.08	ENST00000552844	0	ARHGAP29	77.347106624339	125222	3439	0.0274632253118462	Extracellular_region	26	50	-829.47	0.0258810181596879	0.339334150608969	0.40404831186232
ENST00000552846.1	ENSG00000205352.11	retained_intron	407	217.027	ENST00000552846	0	PRR13	60.6801349738491	1309	407	0.310924369747899	Extracellular_region	2	2	-128.5	0.165177633091806	8.29053856311824e-10	3.1540517501363e-09
ENST00000552847.5	ENSG00000133641.18	nonsense_mediated_decay	770	577.253	ENST00000552847	0	C12orf29	71.9033045210248	10250	770	0.0751219512195122	Extracellular_region	6	10	-215.5	0.0310965319262888	0.250921229598184	0.311262723947001
ENST00000552848.5	ENSG00000111481.10	protein_coding	537	344.655	ENST00000552848	0	COPZ1	53.4983080267807	44274	537	0.0121290147716493	Extracellular_region	6	10	-167.9	-0.14605943305812	5.94501224304017e-08	1.90281490472724e-07
ENST00000552849.1	ENSG00000100916.14	retained_intron	290	111.423	ENST00000552849	0	BRMS1L	57.9246275207492	2617	290	0.110813909056171	Mitochondria	2	2	-53.1	0.105468944927909	9.46280439991242e-05	0.000215459130147169
ENST00000552851.1	ENSG00000063177.13	retained_intron	691	498.296	ENST00000552851	0	RPL18	43.8423036511687	2899	691	0.238358054501552	Nucleus	3	4	-263.5	0.182011613628024	1.24328359972613e-11	5.53848866475644e-11
ENST00000552852.1	ENSG00000258304.1	processed_pseudogene	390	200.843	ENST00000552852	1	ENSG00000258304	0	390	390	1	Extracellular_region	1	0	-105.4	-0.0318553577971689	0.239536807612639	0.298814866789846
ENST00000552854.1	ENSG00000139354.11	nonsense_mediated_decay	3948	3755.08	ENST00000552854	0	GAS2L3	75.8260558448654	4572	3948	0.863517060367454	Extracellular_region	2	2	-897.9	0.438552334163858	2.96402046438713e-65	1.9857795535424e-63
ENST00000552855.1	ENSG00000186049.8	protein_coding	917	724.195	ENST00000552855	0	KRT73	13.0586982150065	7196	917	0.127431906614786	Nucleus	6	10	-354.6	0.10482698663081	0.000104424619365201	0.000236526614197073
ENST00000552856.1	ENSG00000258077.2	lncRNA	748	555.259	ENST00000552856	0	ENSG00000258077	14.003944794958	420814	748	0.00177750740232026	Nucleus	5	8	-252.8	0.232236817617475	3.57886968397129e-18	2.6838877656193e-17
ENST00000552857.5	ENSG00000139546.11	protein_coding	916	723.196	ENST00000552857	0	TARBP2	57.4258208727466	4956	916	0.184826472962066	Extracellular_region	6	10	-399.9	-0.00630949424266773	0.815840035984711	0.847588359676432
ENST00000552861.5	ENSG00000120798.17	retained_intron	2499	2306.08	ENST00000552861	0	NR2C1	70.0057797403503	51677	2499	0.0483580703214196	Extracellular_region	11	20	-593.3	0.0269534774350587	0.319692918660725	0.383933249702219
ENST00000552862.1	ENSG00000135446.17	protein_coding	447	255.807	ENST00000552862	0	CDK4	70.8801955821949	4799	447	0.0931444050843926	Extracellular_region	3	4	-166.4	-0.0911078784689853	0.000751708886223529	0.0015200393308443
ENST00000552863.5	ENSG00000135472.9	protein_coding	433	242.182	ENST00000552863	0	FAIM2	26.0222230914496	26497	433	0.0163414726195418	Extracellular_region	7	12	-121.9	-0.113046080043746	2.83677362712286e-05	6.87781689667836e-05
ENST00000552864.6	ENSG00000111052.8	protein_coding	6121	5928.08	ENST00000552864	1	LIN7A	42.3341349866171	145415	6121	0.0420933191211361	Extracellular_region	6	10	-1454.6	0.180589935851862	1.80134926174746e-11	7.92163651743689e-11
ENST00000552866.5	ENSG00000111783.13	processed_transcript	599	406.401	ENST00000552866	0	RFX4	6.09673777109046	8464	599	0.0707703213610586	Extracellular_region	4	6	-157.8	-0.0614209918210855	0.0232489928507101	0.037032667560085
ENST00000552868.1	ENSG00000135473.16	retained_intron	469	277.402	ENST00000552868	0	PAN2	69.3203085543592	577	469	0.812824956672444	Extracellular_region	2	2	-165.2	0.171873319917383	1.63924332952803e-10	6.63894775212936e-10
ENST00000552870.1	ENSG00000088986.11	protein_coding	595	402.415	ENST00000552870	0	DYNLL1	66.325661023768	2360	595	0.252118644067797	Extracellular_region	3	4	-150.07	-0.05133670887925	0.0579343970214462	0.0850441328573226
ENST00000552871.5	ENSG00000110880.11	protein_coding	587	394.433	ENST00000552871	0	CORO1C	74.9570422653643	74157	587	0.00791563844276333	Extracellular_region	5	8	-196.4	0.0158154805360613	0.55934245618556	0.618545048620599
ENST00000552872.5	ENSG00000123342.16	nonsense_mediated_decay	2350	2157.08	ENST00000552872	0	MMP19	0	6541	2350	0.359272282525608	Extracellular_region	9	16	-813.8	-0.147986466212689	3.95713364925763e-08	1.28867588657194e-07
ENST00000552873.1	ENSG00000139988.10	retained_intron	583	390.446	ENST00000552873	0	RDH12	21.7959982435771	2583	583	0.225706542779713	Nucleus	2	2	-205.8	-0.0564283778274847	0.0371102910556011	0.0568046505365347
ENST00000552874.1	ENSG00000151322.20	protein_coding	634	441.347	ENST00000552874	0	NPAS3	24.7170422728846	45631	634	0.0138940632464772	Extracellular_region	4	6	-166.8	0.111180376088571	3.84393924086513e-05	9.17529225165278e-05
ENST00000552875.2	ENSG00000027075.17	processed_transcript	545	352.612	ENST00000552875	0	PRKCH	61.1856258524906	31237	545	0.0174472580593527	Extracellular_region	2	2	-138.7	0.161696929359437	1.87658169833016e-09	6.91751786234834e-09
ENST00000552876.5	ENSG00000094914.14	retained_intron	2016	1823.08	ENST00000552876	0	AAAS	68.2189227587658	13801	2016	0.146076371277444	Extracellular_region	14	26	-757.7	0.00538628427220426	0.842403328079595	0.870173884732086
ENST00000552878.5	ENSG00000134285.11	protein_coding	1052	859.08	ENST00000552878	0	FKBP11	54.5916270555535	2947	1052	0.356973193077706	Extracellular_region	6	10	-351.7	-0.151158138303073	2.00195471276741e-08	6.7036730946548e-08
ENST00000552879.5	ENSG00000139636.16	retained_intron	568	375.504	ENST00000552879	0	LMBR1L	58.6644321194355	2018	568	0.281466798810704	Extracellular_region	7	12	-224.1	-0.187022452725091	3.28579865842236e-12	1.53877511073469e-11
ENST00000552881.1	ENSG00000196511.15	protein_coding	581	388.454	ENST00000552881	0	TPK1	9.80000000000001	244972	581	0.00237169962281404	Extracellular_region	7	12	-145	0.0326623438745897	0.227834410984352	0.286068706002548
ENST00000552882.5	ENSG00000185664.15	protein_coding	2516	2323.08	ENST00000552882	0	PMEL	28.9291855274042	12558	2516	0.200350374263418	Extracellular_region	12	22	-985.5	-0.152086160630164	1.63565760037113e-08	5.52412119426392e-08
ENST00000552884.5	ENSG00000205323.9	nonsense_mediated_decay	997	804.178	ENST00000552884	0	SARNP	79.617662437735	65143	997	0.0153047909982654	Mitochondria	11	20	-296	-0.17680973550193	4.75846057630536e-11	2.01708005536582e-10
ENST00000552885.2	ENSG00000257557.2	lncRNA	3234	3041.08	ENST00000552885	1	PPP1R12A-AS1	22.8929975328727	7812	3234	0.413978494623656	Extracellular_region	3	4	-983.1	-0.27349254907125	7.65558891860719e-25	9.11317443023427e-24
ENST00000552886.1	ENSG00000015475.19	processed_transcript	330	145.592	ENST00000552886	0	BID	47.1952194711328	35323	330	0.00934235483962291	Extracellular_region	3	4	-122.1	-0.0693739282254395	0.0103526082423643	0.0175938494886303
ENST00000552888.1	ENSG00000151413.17	retained_intron	5032	4839.08	ENST00000552888	0	NUBPL	49.024796082333	17475	5032	0.287954220314735	Extracellular_region	3	4	-1387.7	0.200653624383728	7.27751453523218e-14	3.89371090423276e-13
ENST00000552890.5	ENSG00000135148.12	nonsense_mediated_decay	1043	850.08	ENST00000552890	0	TRAFD1	79.0271917962887	24249	1043	0.0430120829724937	Extracellular_region	9	16	-345.1	0.0779845421381449	0.00393955803143472	0.00717569301097463
ENST00000552892.1	ENSG00000058272.19	retained_intron	2277	2084.08	ENST00000552892	0	PPP1R12A	37.1357790459949	4811	2277	0.47329037622116	Extracellular_region	2	2	-527.35	-0.354340640340545	1.18284069185493e-41	3.37739918546281e-40
ENST00000552893.1	ENSG00000258017.3	lncRNA	504	311.931	ENST00000552893	0	ENSG00000258017	87.4092854926711	923	504	0.546045503791983	Extracellular_region	2	2	-136.2	0.39496654800414	3.46118586826145e-52	1.50090109630267e-50
ENST00000552895.5	ENSG00000067798.16	protein_coding	6266	6073.08	ENST00000552895	0	NAV3	32.494959242048	94965	6266	0.0659822039698836	Extracellular_region	24	46	-1776.8	-0.392092616420223	2.16033397919071e-51	9.14017189517536e-50
ENST00000552896.1	ENSG00000135148.12	protein_coding	983	790.18	ENST00000552896	0	TRAFD1	82.8598293594131	16733	983	0.0587461901631507	Extracellular_region	7	12	-308.2	0.064811233803107	0.0166278826200504	0.0272164860862553
ENST00000552897.5	ENSG00000186815.13	protein_coding	596	403.413	ENST00000552897	0	TPCN1	51.0512621729639	46510	596	0.0128144485056977	Extracellular_region	4	6	-266.3	0.129640626645649	1.54291871906397e-06	4.29584006233558e-06
ENST00000552899.5	ENSG00000110925.7	protein_coding	449	257.772	ENST00000552899	0	CSRNP2	65.7300473556392	9136	449	0.049146234676007	Extracellular_region	3	4	-157.3	-0.0439203510722382	0.1048090717551	0.14452247059125
ENST00000552900.1	ENSG00000258262.1	processed_pseudogene	865	672.217	ENST00000552900	1	ENSG00000258262	0	865	865	1	Extracellular_region	1	0	-250.9	-0.00452838510533289	0.867249763210577	0.89126887210271
ENST00000552901.1	ENSG00000172819.17	processed_transcript	523	330.739	ENST00000552901	0	RARG	0.81967213114754	1419	523	0.368569415081043	Nucleus	4	6	-189.8	-0.220970636983872	1.47172707223737e-16	9.77636086383458e-16
ENST00000552902.5	ENSG00000089157.16	retained_intron	869	676.216	ENST00000552902	0	RPLP0	58.2372412707978	2334	869	0.372322193658955	Nucleus	4	6	-363.2	0.0917195267638705	0.000692048962694769	0.00140641873218579
ENST00000552903.2	ENSG00000065357.20	protein_coding	607	414.382	ENST00000552903	0	DGKA	72.262280496107	11793	607	0.0514712117357755	Extracellular_region	8	14	-174.5	-0.368837856737562	3.06002293094237e-45	1.01527308500726e-43
ENST00000552904.6	ENSG00000197647.13	protein_coding	2271	2078.08	ENST00000552904	0	ZNF433	76.3990943686624	20963	2271	0.108333730859133	Mitochondria	4	6	-650.2	0.139126745861609	2.46197816795103e-07	7.41865161928856e-07
ENST00000552905.6	ENSG00000257337.8	lncRNA	2380	2187.08	ENST00000552905	0	ENSG00000257337	73.7318508352029	34188	2380	0.0696150696150696	Nucleus	3	4	-701.3	0.375780390145704	5.02839922168024e-47	1.79450628788835e-45
ENST00000552907.5	ENSG00000165891.16	nonsense_mediated_decay	812	619.247	ENST00000552907	0	E2F7	78.3991201153864	16736	812	0.0485181644359465	Extracellular_region	6	10	-223.2	0.172652598961081	1.35167625801366e-10	5.51206602237689e-10
ENST00000552908.1	ENSG00000139116.19	protein_coding	871	678.216	ENST00000552908	0	KIF21A	86.8024453179502	10677	871	0.0815772220661234	Mitochondria	6	10	-212.5	0.194824391190651	3.84087074135001e-13	1.93774956498044e-12
ENST00000552909.5	ENSG00000050405.14	protein_coding	2162	1969.08	ENST00000552909	0	LIMA1	90.1103288264924	45472	2162	0.047545742434905	Extracellular_region	8	14	-591.1	0.14021062287013	1.98032550611749e-07	6.02634924250937e-07
ENST00000552912.5	ENSG00000122970.16	protein_coding	2710	2517.08	ENST00000552912	0	IFT81	68.120755008931	94441	2710	0.0286951641765758	Extracellular_region	19	36	-641.71	-0.251599304206487	3.7529468610727e-21	3.47711204878789e-20
ENST00000552913.5	ENSG00000018236.15	protein_coding	572	379.488	ENST00000552913	0	CNTN1	7.24005400582277	90579	572	0.00631492950904735	Extracellular_region	5	8	-149.8	-0.0479396240247545	0.0766325250076398	0.10938215067157
ENST00000552914.5	ENSG00000166986.15	protein_coding	734	541.261	ENST00000552914	0	MARS1	87.5733450852402	3726	734	0.19699409554482	Extracellular_region	7	12	-219.5	0.0796788956390239	0.00322124172529858	0.00594693597704295
ENST00000552915.5	ENSG00000111596.14	protein_coding	1071	878.08	ENST00000552915	0	CNOT2	83.5272920216787	95323	1071	0.0112354835664006	Extracellular_region	10	18	-289.4	0.0578836557964134	0.0324844579179028	0.0502948180530783
ENST00000552916.5	ENSG00000076067.13	nonsense_mediated_decay	1633	1440.08	ENST00000552916	0	RBMS2	71.6904967191337	67663	1633	0.0241343126967471	Nucleus	12	22	-468.4	-0.126155152408067	2.93471594664156e-06	7.93478821375988e-06
ENST00000552917.1	ENSG00000111783.13	nonsense_mediated_decay	594	401.417	ENST00000552917	0	RFX4	3.37301587301587	24582	594	0.0241640224554552	Extracellular_region	5	8	-177.5	0.0096929919381068	0.720495464726016	0.764744512814642
ENST00000552918.6	ENSG00000123352.18	protein_coding	3240	3047.08	ENST00000552918	1	SPATS2	80.0734347993678	159964	3240	0.020254557275387	Extracellular_region	14	26	-1002.58	0.0261090750539903	0.335094044109337	0.399708051118358
ENST00000552920.1	ENSG00000135119.15	retained_intron	550	357.597	ENST00000552920	0	RNFT2	21.0344611697071	2524	550	0.217908082408875	Extracellular_region	2	2	-184.4	0.220442041143085	1.74354480088074e-16	1.15213330684129e-15
ENST00000552921.5	ENSG00000161800.13	protein_coding	563	370.526	ENST00000552921	0	RACGAP1	76.1590349352718	21280	563	0.0264567669172932	Extracellular_region	5	8	-176.4	-0.14892665946163	3.23820819769473e-08	1.06355408182661e-07
ENST00000552924.2	ENSG00000167552.15	protein_coding	1782	1589.08	ENST00000552924	0	TUBA1A	60.0793697286546	4308	1782	0.413649025069638	Nucleus	4	6	-632.7	-0.185921709305981	4.41554446494076e-12	2.04531043098714e-11
ENST00000552925.5	ENSG00000133687.16	processed_transcript	1858	1665.08	ENST00000552925	0	TMTC1	50.8561606107217	13478	1858	0.137854281050601	Extracellular_region	7	12	-523.4	0.22695949838061	2.09229453060742e-17	1.48039913807303e-16
ENST00000552926.1	ENSG00000257612.2	lncRNA	388	198.944	ENST00000552926	0	MIR4307HG	22.2324561566316	490	388	0.791836734693877	Nucleus	2	2	-97.9	0.0313662347620397	0.246832515144295	0.306778310362171
ENST00000552928.5	ENSG00000015153.15	nonsense_mediated_decay	545	352.612	ENST00000552928	0	YAF2	62.9461264258182	76534	545	0.00712101810959835	Extracellular_region	6	10	-195.4	-0.0403077083687449	0.136633470554055	0.182692334860595
ENST00000552929.1	ENSG00000120868.14	processed_transcript	993	800.179	ENST00000552929	0	APAF1	78.8422870434674	9791	993	0.101419671126545	Extracellular_region	6	10	-222.7	0.165113169578469	8.41826497792268e-10	3.20009441861028e-09
ENST00000552930.5	ENSG00000135437.10	protein_coding	527	334.71	ENST00000552930	0	RDH5	37.727255115629	1444	527	0.364958448753463	Extracellular_region	3	4	-224.1	-0.102159836039217	0.000156309234908608	0.000346455856184214
ENST00000552931.1	ENSG00000139613.12	retained_intron	608	415.381	ENST00000552931	0	SMARCC2	71.0287090561627	2494	608	0.243785084202085	Extracellular_region	4	6	-195.9	0.118633611300681	1.1100865756326e-05	2.81639886079909e-05
ENST00000552933.2	ENSG00000257913.3	lncRNA	1324	1131.08	ENST00000552933	0	DDN-AS1	29.251189674493	20869	1324	0.0634433849250084	Nucleus	2	2	-565.1	0.156496237712769	6.15663999648708e-09	2.16397640935325e-08
ENST00000552935.5	ENSG00000139626.16	protein_coding	513	320.833	ENST00000552935	0	ITGB7	3.58255451713395	3429	513	0.149606299212598	Extracellular_region	3	4	-179.4	-0.0772030367812779	0.00431747909038656	0.00781327329336135
ENST00000552936.5	ENSG00000008517.19	protein_coding	713	520.276	ENST00000552936	0	IL32	18.7269303201688	3714	713	0.191976305869682	Extracellular_region	6	10	-282.1	-0.16604494429034	6.74518808762931e-10	2.58744038082168e-09
ENST00000552938.1	ENSG00000198015.14	processed_transcript	999	806.08	ENST00000552938	0	MRPL42	67.708054997977	1875	999	0.5328	Extracellular_region	2	2	-236	0.0331849916059228	0.220475834678861	0.278008939410549
ENST00000552940.1	ENSG00000204954.10	protein_coding	685	492.3	ENST00000552940	0	C12orf73	70.1034528592337	5564	685	0.123112868439971	Nucleus	3	4	-279.1	0.138472994623997	2.80521140559721e-07	8.40765917759735e-07
ENST00000552941.6	ENSG00000125954.13	nonsense_mediated_decay	1847	1654.08	ENST00000552941	0	CHURC1-FNTB	73.5444054552805	147319	1847	0.0125374187986614	Nucleus	13	24	-654.5	-0.0462913040974425	0.0873354516892202	0.122894675356959
ENST00000552942.5	ENSG00000139537.11	protein_coding	1338	1145.08	ENST00000552942	0	CCDC65	46.9847092330967	17299	1338	0.0773455113012313	Extracellular_region	6	10	-385	0.00792431906794276	0.769898607629608	0.808237718994591
ENST00000552943.5	ENSG00000161996.19	retained_intron	5498	5305.08	ENST00000552943	0	WDR90	46.1506910250667	11765	5498	0.467318317042074	Extracellular_region	26	50	-2599.7	0.275573959017038	3.27287647301348e-25	3.98483591815542e-24
ENST00000552945.1	ENSG00000136044.12	processed_transcript	372	183.93	ENST00000552945	0	APPL2	85.5486730571507	6902	372	0.0538974210373805	Extracellular_region	4	6	-93.2	-0.0513353077822894	0.0579412470658173	0.0850536756209159
ENST00000552946.1	ENSG00000205323.9	retained_intron	518	325.783	ENST00000552946	0	SARNP	63.1676281711608	3515	518	0.147368421052632	Extracellular_region	2	2	-150.1	0.139841947085708	2.13293127050197e-07	6.4708265474249e-07
ENST00000552947.1	ENSG00000123395.15	retained_intron	1312	1119.08	ENST00000552947	0	ATG101	37.5873614356155	1423	1312	0.921995783555868	Nucleus	2	2	-497.5	0.297922790975838	2.22684973782296e-29	3.46522008627325e-28
ENST00000552948.5	ENSG00000139220.17	protein_coding	3976	3783.08	ENST00000552948	0	PPFIA2	35.8282568859788	496681	3976	0.00800513810675262	Mitochondria	30	58	-1127.3	-0.00286021565557518	0.915918240153496	0.931538959653508
ENST00000552949.1	ENSG00000127337.7	retained_intron	428	237.33	ENST00000552949	0	YEATS4	46.7633616426604	3192	428	0.134085213032581	Extracellular_region	2	2	-151.4	0.143054088178632	1.10991889094036e-07	3.46018993854855e-07
ENST00000552951.7	ENSG00000151131.11	protein_coding	23524	23331.08	ENST00000552951	1	NOPCHAP1	63.6809697349572	31310	23524	0.751325455126158	Mitochondria	4	6	-7064.3	0.399449756793815	1.9176875806425e-53	8.74562498504584e-52
ENST00000552952.1	ENSG00000186081.12	retained_intron	644	451.333	ENST00000552952	0	KRT5	4.58384097805663	1201	644	0.536219816819317	Nucleus	2	2	-208.5	-0.592614619527644	3.29915108716371e-130	9.73873410191593e-128
ENST00000552953.5	ENSG00000123329.20	retained_intron	1673	1480.08	ENST00000552953	0	ARHGAP9	7.49891036573879	4378	1673	0.382137962539973	Extracellular_region	11	20	-683.8	0.0110082369262658	0.684486185804678	0.732699820291328
ENST00000552954.1	ENSG00000258159.1	processed_pseudogene	492	300.065	ENST00000552954	1	IMMP1LP2	0	492	492	1	Extracellular_region	1	0	-124.6	0.0393099183956887	0.146620905629428	0.1944451232824
ENST00000552955.1	ENSG00000127337.7	protein_coding	827	634.234	ENST00000552955	0	YEATS4	60.3716980010743	11193	827	0.0738854641293666	Extracellular_region	7	12	-253.7	0.130076993385969	1.42190687328403e-06	3.97313295574244e-06
ENST00000552957.6	ENSG00000186960.14	lncRNA	735	542.26	ENST00000552957	0	LINC01551	0	5777	735	0.127228665397265	Nucleus	4	6	-219.4	0.233235315365659	2.54972107615151e-18	1.93588814776697e-17
ENST00000552958.5	ENSG00000258203.5	lncRNA	550	357.597	ENST00000552958	1	ENSG00000258203	3.87309563551338	5951	550	0.0924214417744917	Extracellular_region	4	6	-201.6	0.031390144487191	0.246472304799652	0.306372835742504
ENST00000552959.5	ENSG00000110955.9	protein_coding	1085	892.08	ENST00000552959	0	ATP5F1B	85.3314612354562	5965	1085	0.181894383906119	Extracellular_region	7	12	-366.5	-0.106735981456772	7.7780927996512e-05	0.000179001022253792
ENST00000552960.5	ENSG00000061273.18	protein_coding	3216	3023.08	ENST00000552960	0	HDAC7	47.5215608494178	36236	3216	0.0887515178275748	Extracellular_region	25	48	-1452.4	-0.092010942924945	0.000665198299922368	0.00135490416916934
ENST00000552961.5	ENSG00000139116.19	protein_coding	4120	3927.08	ENST00000552961	0	KIF21A	80.6407642324225	47828	4120	0.0861420088650999	Extracellular_region	22	42	-1084	-0.264430553165055	2.84207852430728e-23	3.04569515996954e-22
ENST00000552962.5	ENSG00000011465.18	protein_coding	1930	1737.08	ENST00000552962	0	DCN	5.56699373545282	37089	1930	0.0520369921000836	Extracellular_region	9	16	-537.2	-0.333009653109068	1.04955116690052e-36	2.39167441963554e-35
ENST00000552963.5	ENSG00000161835.11	processed_transcript	1634	1441.08	ENST00000552963	0	TAMALIN	25.5413053758513	6702	1634	0.243807818561623	Extracellular_region	7	12	-798	-0.17632549482079	5.3808090649712e-11	2.27073163582433e-10
ENST00000552965.1	ENSG00000111271.15	protein_coding	589	396.429	ENST00000552965	0	ACAD10	41.893191535533	6673	589	0.0882661471601978	Extracellular_region	5	8	-223.3	0.0614774419105558	0.0231223122821662	0.0368463057660329
ENST00000552966.5	ENSG00000222036.8	nonsense_mediated_decay	2073	1880.08	ENST00000552966	0	POTEM	16.3563448281331	31470	2073	0.0658722592945662	Mitochondria	12	22	-623.2	-0.139922837702946	2.09850575191617e-07	6.37117679515661e-07
ENST00000552968.1	ENSG00000257853.2	processed_transcript	724	531.263	ENST00000552968	1	MED15P1	0	2453	724	0.29514879739095	Extracellular_region	4	6	-273.2	-0.005706877930944	0.833157014551845	0.862400534318963
ENST00000552972.5	ENSG00000139626.16	protein_coding	607	414.382	ENST00000552972	0	ITGB7	8.53648513132222	9691	607	0.0626354349396347	Extracellular_region	5	8	-261.6	0.0698778854331299	0.00980891121121084	0.016736430271195
ENST00000552973.1	ENSG00000136098.17	retained_intron	941	748.185	ENST00000552973	0	NEK3	70.0511496241632	11409	941	0.0824787448505566	Mitochondria	8	14	-242.4	-0.0155491439558102	0.565977534962863	0.624795789157276
ENST00000552975.6	ENSG00000247774.8	lncRNA	423	232.477	ENST00000552975	0	PCED1B-AS1	22.7858419450203	10561	423	0.0400530252816968	Extracellular_region	3	4	-106.4	0.0235450924313554	0.38472772188146	0.450268050910039
ENST00000552977.5	ENSG00000179088.16	processed_transcript	564	371.521	ENST00000552977	0	C12orf42	15.1997249960972	171776	564	0.00328334575260805	Extracellular_region	6	10	-148.9	0.0240003648622324	0.375601090535135	0.440998130235766
ENST00000552978.5	ENSG00000139436.22	retained_intron	815	622.245	ENST00000552978	0	GIT2	65.7667920575586	5940	815	0.137205387205387	Nucleus	3	4	-216.4	0.177552871152751	3.9378079577701e-11	1.68064898311201e-10
ENST00000552980.6	ENSG00000197111.16	protein_coding	527	334.71	ENST00000552980	0	PCBP2	53.2284603881961	1094	527	0.481718464351005	Extracellular_region	3	4	-135.1	0.222477856680709	9.05543707286226e-17	6.1110085232666e-16
ENST00000552981.6	ENSG00000075415.15	protein_coding	5984	5791.08	ENST00000552981	1	SLC25A3	44.5103522190113	12682	5984	0.471849865951743	Extracellular_region	8	14	-2319.2	0.038337976083428	0.156876812624921	0.206375111712662
ENST00000552983.5	ENSG00000169372.13	protein_coding	839	646.229	ENST00000552983	0	CRADD	64.9582689849024	61262	839	0.0136952760275538	Nucleus	3	4	-269.8	0.129883147714697	1.47449349288884e-06	4.1131816911228e-06
ENST00000552984.1	ENSG00000123416.15	protein_coding	574	381.48	ENST00000552984	0	TUBA1B	49.3041859721275	2032	574	0.28248031496063	Extracellular_region	4	6	-232.3	0.0435426543724441	0.107832622115923	0.148197439596573
ENST00000552985.5	ENSG00000186815.13	protein_coding	762	569.253	ENST00000552985	0	TPCN1	56.5699191649676	45250	762	0.0168397790055249	Extracellular_region	5	8	-258.2	0.0778011203347203	0.0040254577195624	0.00732103912402636
ENST00000552989.5	ENSG00000152556.17	nonsense_mediated_decay	580	387.457	ENST00000552989	0	PFKM	77.5348275107109	18465	580	0.0314107771459518	Nucleus	7	12	-197.6	0.0363426168962431	0.179620602877771	0.232517467761036
ENST00000552990.5	ENSG00000247774.8	lncRNA	654	461.32	ENST00000552990	0	PCED1B-AS1	16.1949792389934	10544	654	0.0620257966616085	Nucleus	5	8	-204.6	-0.0572208433066852	0.0345262677960342	0.0531845821982731
ENST00000552992.1	ENSG00000258018.2	lncRNA	596	403.413	ENST00000552992	0	LINC02457	0	963	596	0.618899273104881	Nucleus	2	2	-185.5	-0.0368103492481508	0.17408118705142	0.226152874584277
ENST00000552993.5	ENSG00000184613.11	protein_coding	1053	860.08	ENST00000552993	0	NELL2	27.8168349229297	147071	1053	0.00715980716796649	Nucleus	10	18	-288.8	0.0784799469240444	0.00371579788565614	0.00679710343787913
ENST00000552994.5	ENSG00000133858.17	nonsense_mediated_decay	7597	7404.08	ENST00000552994	0	ZFC3H1	80.6706084624806	54122	7597	0.140368057351909	Extracellular_region	34	66	-2027.2	-0.00705901063078429	0.794427318329589	0.829186875603577
ENST00000552995.5	ENSG00000174600.14	protein_coding	1890	1697.08	ENST00000552995	0	CMKLR1	0	47744	1890	0.0395861260053619	Extracellular_region	3	4	-631.3	0.136454874788642	4.18119705470407e-07	1.23192922379667e-06
ENST00000552996.1	ENSG00000257235.1	lncRNA	535	342.666	ENST00000552996	1	ENSG00000257235	10.7024885801597	2204	535	0.242740471869328	Extracellular_region	3	4	-123	0.0219152818727707	0.418494821474272	0.483947607094461
ENST00000552997.1	ENSG00000135655.16	nonsense_mediated_decay	533	340.675	ENST00000552997	0	USP15	75.234804816533	13914	533	0.038306741411528	Extracellular_region	4	6	-120.1	-0.0337650768396798	0.212509727875856	0.269299890929283
ENST00000552998.2	ENSG00000257815.8	lncRNA	1279	1086.08	ENST00000552998	0	PRANCR	45.9910526879807	24246	1279	0.0527509692320383	Extracellular_region	7	12	-330.9	0.0590071525547152	0.0292593058220292	0.0457234856657123
ENST00000552999.1	ENSG00000257896.1	processed_transcript	446	254.829	ENST00000552999	1	ENSG00000257896	54.7448773130515	2562	446	0.17408274785324	Extracellular_region	4	6	-74.4	0.0841168220132524	0.00186809533273504	0.00357184790902186
ENST00000553000.1	ENSG00000257979.1	processed_pseudogene	214	56.815	ENST00000553000	1	SNRPGP18	40.3963993002023	214	214	1	Extracellular_region	1	0	-43.2	0.113655391949152	2.56617958247505e-05	6.25419598794815e-05
ENST00000553001.2	ENSG00000265590.10	protein_coding	1624	1431.08	ENST00000553001	0	CFAP298-TCP10L	29.8326798796799	32055	1624	0.0506629231009203	Nucleus	6	10	-549.9	0.204845987826098	2.13095111230193e-14	1.18990359601495e-13
ENST00000553002.1	ENSG00000197324.9	retained_intron	1065	872.08	ENST00000553002	0	LRP10	43.3588854896269	2782	1065	0.382818116462976	Extracellular_region	3	4	-424.5	-0.169353075238077	3.0403879514476e-10	1.20176056320844e-09
ENST00000553003.1	ENSG00000257121.1	processed_pseudogene	515	322.81	ENST00000553003	1	ENSG00000257121	7.80333852665914	515	515	1	Extracellular_region	1	0	-165.3	0.0971250552529142	0.000326159764793776	0.000693736145192784
ENST00000553006.1	ENSG00000257849.1	lncRNA	256	85.003	ENST00000553006	0	ENSG00000257849	0	1232	256	0.207792207792208	Extracellular_region	2	2	-63.7	0.0882540288540852	0.00109847887421979	0.00217176491514411
ENST00000553007.2	ENSG00000110955.9	protein_coding	814	621.246	ENST00000553007	0	ATP5F1B	78.4218987886884	5808	814	0.140151515151515	Extracellular_region	6	10	-294.6	0.0547517660179686	0.0431229087338777	0.0651482343879575
ENST00000553009.5	ENSG00000111481.10	retained_intron	567	374.509	ENST00000553009	0	COPZ1	43.809175958803	17522	567	0.0323593197123616	Extracellular_region	3	4	-164.9	0.168957407303918	3.34721569936798e-10	1.31820367166271e-09
ENST00000553010.2	ENSG00000258186.2	transcribed_processed_pseudogene	536	343.66	ENST00000553010	1	SLC7A5P2	29.1490025050181	536	536	1	Extracellular_region	1	0	-254.7	0.182368359182003	1.13229433398907e-11	5.0597563137364e-11
ENST00000553011.5	ENSG00000185920.18	protein_coding	1037	844.08	ENST00000553011	0	PTCH1	65.3368471637944	27139	1037	0.0382106930984929	Extracellular_region	7	12	-342.4	-0.0140247381974661	0.604662418562056	0.660533451702026
ENST00000553016.5	ENSG00000135476.12	retained_intron	1320	1127.08	ENST00000553016	0	ESPL1	60.7691588218065	7046	1320	0.187340334941811	Extracellular_region	7	12	-526.2	0.287026334866677	2.67075983719591e-27	3.69196125283622e-26
ENST00000553017.1	ENSG00000257137.7	lncRNA	571	378.492	ENST00000553017	0	LINC02874	0	1107	571	0.515808491418247	Extracellular_region	2	2	-149.5	0.0507675578475836	0.060772875596772	0.088770470582688
ENST00000553019.1	ENSG00000102189.17	nonsense_mediated_decay	558	365.562	ENST00000553019	0	EEA1	51.536016269683	64403	558	0.00866419266183252	Extracellular_region	4	6	-207.5	0.0479248217233505	0.0767236546827675	0.109499685579532
ENST00000553020.5	ENSG00000111596.14	nonsense_mediated_decay	576	383.471	ENST00000553020	0	CNOT2	63.1567594586956	75903	576	0.00758863286036125	Nucleus	5	8	-174.1	0.0804672877382895	0.002929517616278	0.00544269419140827
ENST00000553021.1	ENSG00000257872.1	processed_pseudogene	1186	993.08	ENST00000553021	1	ENSG00000257872	0	1186	1186	1	Extracellular_region	1	0	-340	0.098511289512341	0.000267263189339612	0.0005749215772729
ENST00000553022.1	ENSG00000139644.13	retained_intron	540	347.636	ENST00000553022	0	TMBIM6	64.7607786078071	5671	540	0.0952213013577852	Extracellular_region	4	6	-160.3	-0.036051404880276	0.183134955187085	0.236474224664188
ENST00000553023.1	ENSG00000139344.8	protein_coding	566	373.514	ENST00000553023	0	AMDHD1	6.32261191525318	9641	566	0.0587076029457525	Extracellular_region	4	6	-196.4	0.0689478251771161	0.0108330422713124	0.0183516741263033
ENST00000553024.1	ENSG00000186298.12	retained_intron	2797	2604.08	ENST00000553024	0	PPP1CC	42.3773338727905	5932	2797	0.471510451786918	Extracellular_region	4	6	-852.7	0.301280341762903	4.8834525467013e-30	7.88380564899379e-29
ENST00000553025.5	ENSG00000076513.17	nonsense_mediated_decay	1455	1262.08	ENST00000553025	0	ANKRD13A	77.636097132069	31515	1455	0.0461684911946692	Extracellular_region	12	22	-432.4	0.0277928236595106	0.304849847468616	0.368503482877871
ENST00000553026.5	ENSG00000110888.18	retained_intron	1097	904.08	ENST00000553026	0	CAPRIN2	73.4184476920704	3070	1097	0.357328990228013	Nucleus	3	4	-299.2	0.135055208007448	5.49623131066589e-07	1.60060114477462e-06
ENST00000553027.1	ENSG00000134285.11	retained_intron	4957	4764.08	ENST00000553027	0	FKBP11	43.0091872081157	4957	4957	1	Extracellular_region	1	0	-1994.3	0.110153897894491	4.53420633799479e-05	0.000107347546634217
ENST00000553028.1	ENSG00000257604.1	processed_pseudogene	243	75.703	ENST00000553028	1	ENSG00000257604	10.7052709194205	569	243	0.427065026362039	Extracellular_region	2	2	-51.4	0.0213528139527353	0.430541017014697	0.495895138077745
ENST00000553029.1	ENSG00000258144.2	lncRNA	546	353.609	ENST00000553029	0	LINC02406	0	5162	546	0.10577295621852	Extracellular_region	3	4	-129.3	-0.0197104656437338	0.466843446964202	0.531037364696669
ENST00000553030.6	ENSG00000039987.7	protein_coding	2011	1818.08	ENST00000553030	1	BEST2	0	6668	2011	0.301589682063587	Extracellular_region	10	18	-809.2	0.0513730480742384	0.0577569672976035	0.0848112827740958
ENST00000553031.1	ENSG00000087470.19	retained_intron	755	562.258	ENST00000553031	0	DNM1L	85.2171351805294	3430	755	0.220116618075802	Extracellular_region	3	4	-179.3	0.297258127680625	2.99990080983846e-29	4.63176849122406e-28
ENST00000553033.1	ENSG00000139269.3	processed_transcript	569	376.5	ENST00000553033	0	INHBE	27.2092490312327	667	569	0.853073463268366	Extracellular_region	2	2	-205.2	0.106913003602197	7.56662692988089e-05	0.000174370088652399
ENST00000553035.1	ENSG00000257820.1	processed_pseudogene	286	108.19	ENST00000553035	1	MRPS6P4	0	286	286	1	Extracellular_region	1	0	-52.3	0.0550077586874192	0.0421548499569697	0.0638219302278513
ENST00000553036.1	ENSG00000257664.1	processed_pseudogene	491	299.077	ENST00000553036	1	RSL24D1P5	0	491	491	1	Extracellular_region	1	0	-99.9	0.00849762621201104	0.753771276330745	0.793983800378477
ENST00000553037.1	ENSG00000135409.11	retained_intron	608	415.381	ENST00000553037	0	AMHR2	0	846	608	0.718676122931442	Extracellular_region	2	2	-268.7	-0.06974662717711	0.00994801539660271	0.0169566687726166
ENST00000553038.5	ENSG00000075089.10	nonsense_mediated_decay	2045	1852.08	ENST00000553038	0	ACTR6	48.4592870210309	42001	2045	0.0486893169210257	Extracellular_region	10	18	-580.37	-0.078127693075052	0.00387367694341166	0.00706510005471664
ENST00000553039.1	ENSG00000136026.14	protein_coding	573	380.484	ENST00000553039	0	CKAP4	36.749743954515	63958	573	0.00895900434660246	Extracellular_region	4	6	-178.7	0.182717269933112	1.03314485269414e-11	4.63305710458248e-11
ENST00000553040.5	ENSG00000139636.16	nonsense_mediated_decay	768	575.253	ENST00000553040	0	LMBR1L	56.6110002484286	5040	768	0.152380952380952	Nucleus	8	14	-297.4	-0.0429113876540631	0.113039602339228	0.154533779034886
ENST00000553041.5	ENSG00000111144.10	retained_intron	6109	5916.08	ENST00000553041	0	LTA4H	73.3226462198357	34696	6109	0.176072169702559	Extracellular_region	19	36	-1718.7	0.23625839639944	9.04611388052001e-19	7.09206824658571e-18
ENST00000553042.1	ENSG00000059758.8	processed_transcript	569	376.5	ENST00000553042	0	CDK17	79.2100638902318	13868	569	0.0410297086818575	Extracellular_region	7	12	-110.9	0.0595309868684743	0.0278521901527231	0.0436939351702106
ENST00000553043.1	ENSG00000050426.16	protein_coding	727	534.262	ENST00000553043	0	LETMD1	87.5064436171795	3689	727	0.197072377338032	Extracellular_region	3	4	-239.4	0.0235985317394545	0.38364948554036	0.449169464301843
ENST00000553045.3	ENSG00000257433.7	lncRNA	625	432.354	ENST00000553045	0	RPAP3-DT	30.8927669272656	23127	625	0.0270246897565616	Nucleus	4	6	-212.1	0.0627297912557861	0.0204618987651471	0.0329283077483615
ENST00000553046.1	ENSG00000257272.1	lncRNA	601	408.394	ENST00000553046	1	ENSG00000257272	13.3635124197937	1447	601	0.41534208707671	Extracellular_region	2	2	-131	0.121802959011787	6.39743284452083e-06	1.66758348021343e-05
ENST00000553049.5	ENSG00000123395.15	protein_coding	846	653.227	ENST00000553049	0	ATG101	65.5001713165115	7102	846	0.119121374260772	Extracellular_region	4	6	-360.8	-0.318560482071931	1.43731222047274e-33	2.80113702275887e-32
ENST00000553051.1	ENSG00000184916.9	retained_intron	768	575.253	ENST00000553051	0	JAG2	51.0988514600232	6170	768	0.124473257698541	Extracellular_region	6	10	-313.3	-0.0622830642253219	0.0213786044453938	0.0342782560436594
ENST00000553053.5	ENSG00000089022.14	nonsense_mediated_decay	875	682.215	ENST00000553053	0	MAPKAPK5	62.9157028475119	46043	875	0.0190039745455335	Extracellular_region	7	12	-322.6	-0.0703608573588484	0.00931185809358933	0.0159511427644243
ENST00000553057.5	ENSG00000170515.14	protein_coding	687	494.299	ENST00000553057	0	PA2G4	73.4723142983119	4983	687	0.137868753762794	Extracellular_region	7	12	-234.1	0.0645554592996508	0.0170622626803561	0.0278707199292351
ENST00000553058.5	ENSG00000139220.17	protein_coding	917	724.195	ENST00000553058	0	PPFIA2	30.9153129770217	21712	917	0.0422347089167281	Mitochondria	8	14	-213.9	0.130514306250619	1.30980701180072e-06	3.67203439039958e-06
ENST00000553059.1	ENSG00000074527.13	protein_coding	1818	1625.08	ENST00000553059	0	NTN4	24.3488735293521	131224	1818	0.013854173017131	Nucleus	9	16	-616.9	-0.177515678771808	3.97536904413842e-11	1.69611520644733e-10
ENST00000553060.1	ENSG00000257316.1	processed_pseudogene	1233	1040.08	ENST00000553060	1	ASS1P14	0	1233	1233	1	Extracellular_region	1	0	-421.9	0.0614958811958293	0.0230810623199735	0.0367861086501101
ENST00000553061.1	ENSG00000258344.1	lncRNA	567	374.509	ENST00000553061	1	ENSG00000258344	77.9227960251392	68453	567	0.00828305552715002	Extracellular_region	2	2	-146	0.24287042581544	8.91292536149397e-20	7.50336568794935e-19
ENST00000553063.5	ENSG00000028203.19	processed_transcript	591	398.425	ENST00000553063	0	VEZT	85.5013001360735	48625	591	0.0121542416452442	Extracellular_region	6	10	-154.4	0.133651985426548	7.21007108502278e-07	2.07518445322431e-06
ENST00000553064.6	ENSG00000197111.16	protein_coding	1786	1593.08	ENST00000553064	0	PCBP2	47.4893974491962	15056	1786	0.118623804463337	Extracellular_region	8	14	-533.9	0.273826711922993	6.68258979764285e-25	7.98654255292615e-24
ENST00000553065.1	ENSG00000174243.10	retained_intron	336	150.945	ENST00000553065	0	DDX23	74.3634940095184	1039	336	0.323387872954764	Nucleus	2	2	-101.4	0.00606819875387225	0.822763705625583	0.853383482449238
ENST00000553066.5	ENSG00000196465.10	protein_coding	1305	1112.08	ENST00000553066	0	MYL6B	49.315363246694	5727	1305	0.227867993713986	Nucleus	7	12	-517	0.0417557168092957	0.123082833087788	0.1666434210144
ENST00000553070.5	ENSG00000123405.14	protein_coding	1523	1330.08	ENST00000553070	0	NFE2	0	8642	1523	0.176232353621847	Extracellular_region	4	6	-588.3	0.225188818889925	3.7467441127623e-17	2.60194006081076e-16
ENST00000553071.1	ENSG00000161638.11	nonsense_mediated_decay	1013	820.08	ENST00000553071	0	ITGA5	36.172051919595	13934	1013	0.072699870819578	Extracellular_region	11	20	-400.8	-0.10741409566002	6.99709187159598e-05	0.000161954928535061
ENST00000553075.1	ENSG00000257258.2	lncRNA	593	400.42	ENST00000553075	0	ENSG00000257258	23.2979273037065	5480	593	0.108211678832117	Extracellular_region	2	2	-158.8	0.121282110544016	7.0105315485124e-06	1.81865626841874e-05
ENST00000553076.1	ENSG00000228655.7	lncRNA	713	520.276	ENST00000553076	0	ENSG00000228655	0.0750750750750751	79136	713	0.00900980590376061	Nucleus	5	8	-200.2	0.0277985906219159	0.304749470375297	0.368410404807262
ENST00000553077.5	ENSG00000072736.19	retained_intron	3870	3677.08	ENST00000553077	0	NFATC3	73.2138101352919	107462	3870	0.0360127300813311	Nucleus	9	16	-1156.8	-0.0486378144870525	0.0724332965782785	0.103962004709031
ENST00000553078.5	ENSG00000111596.14	processed_transcript	440	248.991	ENST00000553078	0	CNOT2	73.9432074126564	50700	440	0.00867850098619329	Extracellular_region	4	6	-142.7	0.0612194866429052	0.0237061155518308	0.0377023609890801
ENST00000553080.1	ENSG00000161996.19	retained_intron	1941	1748.08	ENST00000553080	0	WDR90	53.7771905113355	2842	1941	0.682969739619986	Extracellular_region	6	10	-828.2	0.172928101011186	1.26230590483748e-10	5.15902158710754e-10
ENST00000553081.5	ENSG00000058272.19	protein_coding	1101	908.08	ENST00000553081	0	PPP1R12A	90.2318254310011	20527	1101	0.0536366736493399	Extracellular_region	9	16	-234.6	0.0613498073242861	0.0234095968892176	0.037268987893076
ENST00000553082.1	ENSG00000257904.1	lncRNA	821	628.244	ENST00000553082	1	ENSG00000257904	15.7203736304002	39468	821	0.0208016621060099	Extracellular_region	5	8	-180.1	0.0172954503823475	0.523175302031164	0.584747230131771
ENST00000553083.1	ENSG00000257921.6	processed_transcript	332	147.378	ENST00000553083	0	ENSG00000257921	64.3781662837227	13192	332	0.025166767738023	Nucleus	3	4	-118.6	-0.0158159149272119	0.559331665341297	0.61853592433161
ENST00000553084.5	ENSG00000065357.20	nonsense_mediated_decay	1734	1541.08	ENST00000553084	0	DGKA	60.1520483286894	20494	1734	0.0846101297940861	Extracellular_region	18	34	-589.5	-0.208611093178141	6.91196303682453e-15	4.01957463600763e-14
ENST00000553086.5	ENSG00000139620.13	protein_coding	1830	1637.08	ENST00000553086	0	KANSL2	77.4888212005817	28270	1830	0.0647329324372126	Nucleus	10	18	-608.7	-0.0623459895374204	0.0212473545744859	0.0340853156104733
ENST00000553087.1	ENSG00000170465.10	retained_intron	911	718.198	ENST00000553087	0	KRT6C	0	1412	911	0.645184135977337	Nucleus	2	2	-274.5	0.122253167832133	5.90909086777181e-06	1.54609868077629e-05
ENST00000553089.5	ENSG00000135452.10	nonsense_mediated_decay	820	627.244	ENST00000553089	0	TSPAN31	61.9870006937794	2140	820	0.383177570093458	Extracellular_region	6	10	-283.8	0.0581772447445036	0.031613606229511	0.0490606600479147
ENST00000553091.5	ENSG00000186908.15	processed_transcript	500	307.978	ENST00000553091	0	ZDHHC17	83.310148978185	4592	500	0.108885017421603	Mitochondria	5	8	-126.5	0.0914528040974971	0.00071750297061884	0.00145511201367202
ENST00000553094.1	ENSG00000074590.14	protein_coding	547	354.606	ENST00000553094	0	NUAK1	54.1392655963539	16455	547	0.0332421756305074	Extracellular_region	2	2	-173.7	0.00808230473872484	0.765444150276717	0.804306878380763
ENST00000553095.1	ENSG00000258292.1	lncRNA	393	203.686	ENST00000553095	0	LINC02410	5.34403100828837	20211	393	0.0194448567611697	Extracellular_region	2	2	-98.6	0.0194364323043851	0.473061621305695	0.537001919034732
ENST00000553096.5	ENSG00000127325.19	protein_coding	2929	2736.08	ENST00000553096	0	BEST3	46.2606590020775	45467	2929	0.0644203488244221	Nucleus	8	14	-832	0.219861750962129	2.09903311626433e-16	1.37813985181971e-15
ENST00000553097.5	ENSG00000136044.12	protein_coding	514	321.821	ENST00000553097	0	APPL2	78.812931466538	28944	514	0.0177584300718629	Nucleus	7	12	-161.4	-0.0259803217939751	0.337483657914678	0.402145746725935
ENST00000553098.5	ENSG00000166046.11	protein_coding	985	792.179	ENST00000553098	0	TCP11L2	72.5446144432034	20744	985	0.0474836097184728	Extracellular_region	7	12	-321.3	0.0450581500369276	0.096105587859148	0.133843571174077
ENST00000553099.5	ENSG00000127328.22	protein_coding	2674	2481.08	ENST00000553099	0	RAB3IP	81.8563416644864	38151	2674	0.0700899059002385	Extracellular_region	9	16	-708.5	-0.157489386302012	4.92168324984075e-09	1.74542368358376e-08
ENST00000553100.1	ENSG00000135441.8	nonsense_mediated_decay	421	230.534	ENST00000553100	0	BLOC1S1	77.222501189936	3590	421	0.117270194986072	Extracellular_region	3	4	-158	0.0474025355596729	0.079995987889607	0.113638501853447
ENST00000553102.1	ENSG00000257698.3	retained_intron	705	512.283	ENST00000553102	0	GIHCG	37.2374392387677	990	705	0.712121212121212	Extracellular_region	2	2	-193.8	0.0848112755755798	0.0017114621166136	0.00329091259945541
ENST00000553105.1	ENSG00000257176.3	lncRNA	2380	2187.08	ENST00000553105	1	ENSG00000257176	59.3759651231004	37431	2380	0.0635836606021747	Mitochondria	7	12	-648.4	0.0121939261536495	0.65262416565817	0.704255266096677
ENST00000553106.6	ENSG00000171759.10	protein_coding	3759	3566.08	ENST00000553106	1	PAH	33.3607954511615	80356	3759	0.0467793319727214	Mitochondria	13	24	-793.4	0.060331889327217	0.0258135792226679	0.0407620622328562
ENST00000553108.2	ENSG00000224078.15	lncRNA	5027	4834.08	ENST00000553108	0	SNHG14	61.1958207154539	33045	5027	0.152125888939325	Mitochondria	20	38	-1545.9	-0.0960837510427306	0.000378156645655211	0.00079682341400008
ENST00000553109.1	ENSG00000136044.12	protein_coding	564	371.521	ENST00000553109	0	APPL2	93.8270526255903	15703	564	0.0359167038145577	Mitochondria	7	12	-121.7	-0.203729333510648	2.96336073077532e-14	1.63592102762489e-13
ENST00000553110.8	ENSG00000241343.10	protein_coding	761	568.253	ENST00000553110	1	RPL36A	44.2330876373772	5145	761	0.147910592808552	Mitochondria	5	8	-190.7	0.00696838270138627	0.797008578527601	0.831383490973344
ENST00000553112.5	ENSG00000135094.11	retained_intron	1299	1106.08	ENST00000553112	0	SDS	0	7247	1299	0.179246584793708	Extracellular_region	6	10	-525.8	0.373126325776694	2.44739642907641e-46	8.47337076726481e-45
ENST00000553113.5	ENSG00000135447.17	protein_coding	547	354.606	ENST00000553113	0	PPP1R1A	38.3592537202399	4205	547	0.130083234244946	Nucleus	5	8	-152.8	-0.139473664668273	2.29667758408742e-07	6.94176871283316e-07
ENST00000553114.5	ENSG00000089169.15	protein_coding	562	369.533	ENST00000553114	0	RPH3A	0	74613	562	0.00753219948266388	Nucleus	7	12	-184.3	-0.0291197758305223	0.282330469227011	0.344698004197782
ENST00000553115.1	ENSG00000257350.1	processed_pseudogene	1453	1260.08	ENST00000553115	1	ENSG00000257350	0	1453	1453	1	Extracellular_region	1	0	-374.1	0.0361017092112683	0.182524271952203	0.235818214228527
ENST00000553116.5	ENSG00000111540.16	protein_coding	3322	3129.08	ENST00000553116	0	RAB5B	82.4433238174788	20794	3322	0.159757622391074	Nucleus	6	10	-1037.4	-0.249880764810074	7.0707930168382e-21	6.42545353999636e-20
ENST00000553117.5	ENSG00000164904.18	protein_coding	1935	1742.08	ENST00000553117	0	ALDH7A1	56.2375799223084	50741	1935	0.0381348416467945	Extracellular_region	16	30	-622.3	-0.332572173629598	1.31365381626241e-36	2.98150445040261e-35
ENST00000553118.5	ENSG00000139436.22	protein_coding	2424	2231.08	ENST00000553118	0	GIT2	72.7655973531792	63775	2424	0.0380086240689926	Nucleus	18	34	-712.7	0.10290617487321	0.000139759400382669	0.000311625586289981
ENST00000553120.1	ENSG00000184613.11	protein_coding	569	376.5	ENST00000553120	0	NELL2	19.6475658268476	95620	569	0.00595063794185317	Nucleus	3	4	-152.6	0.109425550497336	5.09353255299619e-05	0.000119837772064351
ENST00000553122.5	ENSG00000139624.14	protein_coding	1218	1025.08	ENST00000553122	0	CERS5	83.1930683740148	5995	1218	0.203169307756464	Extracellular_region	4	6	-388.7	-0.115475329377411	1.8964496757944e-05	4.69106047612934e-05
ENST00000553123.1	ENSG00000166986.15	retained_intron	724	531.263	ENST00000553123	0	MARS1	64.4807703314556	1531	724	0.472893533638145	Extracellular_region	5	8	-219.6	0.179227534072679	2.56268544677357e-11	1.1125451895647e-10
ENST00000553125.5	ENSG00000037897.17	nonsense_mediated_decay	717	524.272	ENST00000553125	0	METTL1	62.1629348247877	2537	717	0.282617264485613	Extracellular_region	5	8	-224.8	-0.110399850286364	4.35884904112147e-05	0.00010337886541296
ENST00000553127.5	ENSG00000123352.18	protein_coding	3320	3127.08	ENST00000553127	0	SPATS2	78.3129262412583	159960	3320	0.0207551887971993	Extracellular_region	15	28	-1026.97	0.0774935674671005	0.00417330880438489	0.00757161318672311
ENST00000553128.5	ENSG00000111237.19	processed_transcript	449	257.772	ENST00000553128	0	VPS29	78.2699608619894	6062	449	0.0740679643681953	Extracellular_region	5	8	-121.77	-0.206585952217689	1.26991804302537e-14	7.22715486390006e-14
ENST00000553131.5	ENSG00000065361.17	retained_intron	3237	3044.08	ENST00000553131	0	ERBB3	80.7106930398065	6816	3237	0.474911971830986	Extracellular_region	11	20	-1106.4	0.0016702924663003	0.950838391322197	0.960198643527188
ENST00000553132.1	ENSG00000161798.7	retained_intron	825	632.238	ENST00000553132	0	AQP5	0	1641	825	0.502742230347349	Nucleus	2	2	-345.8	-0.220336736194372	1.80332490491292e-16	1.1905053469011e-15
ENST00000553134.5	ENSG00000224078.15	lncRNA	470	278.385	ENST00000553134	0	SNHG14	67.7720329157706	20521	470	0.0229033672822962	Extracellular_region	4	6	-125.8	0.305526628824979	6.96296520353177e-31	1.17945181816881e-29
ENST00000553135.2	ENSG00000257815.8	lncRNA	683	490.301	ENST00000553135	0	PRANCR	56.4857199104622	1101	683	0.620345140781108	Extracellular_region	2	2	-180.5	0.277395122487449	1.54665430438957e-25	1.92359056944127e-24
ENST00000553138.1	ENSG00000175548.9	retained_intron	1982	1789.08	ENST00000553138	0	ALG10B	27.0581946669082	3684	1982	0.53800217155266	Extracellular_region	2	2	-570	0.27211363534577	1.33877969896204e-24	1.56770198806122e-23
ENST00000553139.5	ENSG00000091039.17	protein_coding	902	709.201	ENST00000553139	0	OSBPL8	54.974151500068	159928	902	0.0056400380171077	Extracellular_region	6	10	-343	0.275189702421903	3.83091199207181e-25	4.64360075825614e-24
ENST00000553140.1	ENSG00000135144.8	processed_transcript	432	241.212	ENST00000553140	0	DTX1	3.62852683025018	1458	432	0.296296296296296	Nucleus	3	4	-179	0.0885153171229753	0.00106145465294457	0.00210293611466005
ENST00000553141.1	ENSG00000257181.1	lncRNA	785	592.252	ENST00000553141	1	ENSG00000257181	94.05214397871	1950	785	0.402564102564103	Extracellular_region	2	2	-190.5	-0.103348159469383	0.000130751047945402	0.000292594907992499
ENST00000553142.5	ENSG00000135454.14	retained_intron	5580	5387.08	ENST00000553142	0	B4GALNT1	32.0677962390656	9742	5580	0.572777663724081	Extracellular_region	10	18	-2189.8	-0.0742696564614624	0.00604670381862576	0.0106800878136174
ENST00000553143.5	ENSG00000166046.11	protein_coding	153	24.821	ENST00000553143	0	TCP11L2	52.3234661656454	9200	153	0.0166304347826087	Extracellular_region	2	2	-48.6	-0.0571623217724025	0.0347116949989809	0.0534451997217964
ENST00000553144.1	ENSG00000174437.18	protein_coding	264	90.997	ENST00000553144	0	ATP2A2	80.4553941135295	4173	264	0.0632638389647735	Extracellular_region	3	4	-71.2	-0.230689295065651	6.03404177260032e-18	4.44945263405538e-17
ENST00000553145.1	ENSG00000068024.18	processed_transcript	552	359.588	ENST00000553145	0	HDAC4	40.9055245747186	21227	552	0.0260046167616715	Extracellular_region	5	8	-194.8	0.151406916364617	1.89661804064884e-08	6.36591443929175e-08
ENST00000553148.1	ENSG00000136021.19	retained_intron	523	330.739	ENST00000553148	0	SCYL2	56.6298312083457	6122	523	0.0854295981705325	Extracellular_region	2	2	-80.4	0.149276547007704	3.00442164665829e-08	9.9017472295392e-08
ENST00000553149.1	ENSG00000224078.15	lncRNA	513	320.833	ENST00000553149	0	SNHG14	25.9835559481496	55525	513	0.00923908149482215	Nucleus	6	10	-191.1	0.0624316113293717	0.0210698906088131	0.0338235743939175
ENST00000553151.5	ENSG00000111142.14	protein_coding	564	371.521	ENST00000553151	0	METAP2	70.1591776625468	20823	564	0.0270854343754502	Extracellular_region	6	10	-131.44	0.00694378791413351	0.797709470099467	0.831974959262673
ENST00000553152.2	ENSG00000089127.15	protein_coding	2412	2219.08	ENST00000553152	0	OAS1	54.7545879516229	12931	2412	0.186528497409326	Extracellular_region	6	10	-829.4	0.065985254636799	0.0147561430292742	0.0243906923592801
ENST00000553154.5	ENSG00000012822.16	retained_intron	566	373.514	ENST00000553154	0	CALCOCO1	69.5421877745106	3903	566	0.145016653856008	Extracellular_region	4	6	-198.9	-0.137336123028723	3.51491790422632e-07	1.04333220239645e-06
ENST00000553156.2	ENSG00000050130.18	retained_intron	570	377.496	ENST00000553156	0	JKAMP	57.0905804650489	1441	570	0.395558639833449	Mitochondria	2	2	-183.5	0.188213456267888	2.38172079340578e-12	1.12794439557961e-11
ENST00000553157.1	ENSG00000228288.8	lncRNA	551	358.592	ENST00000553157	0	PCAT6	34.6407082406917	1203	551	0.458021612635079	Extracellular_region	2	2	-221.4	0.0568271040607036	0.0357902921786453	0.0549589238079958
ENST00000553158.5	ENSG00000173157.18	protein_coding	4633	4440.08	ENST00000553158	0	ADAMTS20	18.9603434949881	128346	4633	0.0360977358078943	Mitochondria	29	56	-1352.1	0.184834477223628	5.90179346078573e-12	2.70295569883516e-11
ENST00000553160.1	ENSG00000135437.10	processed_transcript	522	329.749	ENST00000553160	0	RDH5	65.0522595171921	1945	522	0.268380462724936	Nucleus	2	2	-173.6	-0.0559940446134246	0.0385950597738641	0.0588923012931797
ENST00000553161.1	ENSG00000089248.7	retained_intron	916	723.196	ENST00000553161	0	ERP29	34.6401304618288	1897	916	0.482867685819715	Extracellular_region	2	2	-342.7	0.23639374345652	8.6330755860004e-19	6.77719531472588e-18
ENST00000553162.5	ENSG00000166986.15	retained_intron	575	382.475	ENST00000553162	0	MARS1	71.3587898091864	1966	575	0.292472024415056	Extracellular_region	5	8	-219.2	0.0341890390289472	0.206820405132133	0.262967306495106
ENST00000553163.1	ENSG00000258343.2	retained_intron	457	265.62	ENST00000553163	0	SNRPF-DT	0	457	457	1	Nucleus	1	0	-125.2	0.111141680914624	3.86804531382784e-05	9.2299373231085e-05
ENST00000553164.1	ENSG00000257727.6	retained_intron	666	473.309	ENST00000553164	0	CNPY2	67.7340023165369	1493	666	0.446081714668453	Extracellular_region	3	4	-222.6	-0.0483817599395882	0.0739509282993096	0.105932952876406
ENST00000553165.1	ENSG00000257894.2	lncRNA	448	256.79	ENST00000553165	1	ENSG00000257894	43.7698336193334	109691	448	0.00408420016227402	Extracellular_region	2	2	-123.4	0.0547048979077927	0.0433021619210495	0.0653930795524991
ENST00000553166.1	ENSG00000129317.15	non_stop_decay	1149	956.08	ENST00000553166	0	PUS7L	83.2036524187115	12554	1149	0.0915246136689501	Extracellular_region	4	6	-250.1	0.23857703475288	4.04578659181862e-19	3.24648078846809e-18
ENST00000553168.1	ENSG00000189182.10	nonsense_mediated_decay	2212	2019.08	ENST00000553168	0	KRT77	0	12660	2212	0.174723538704581	Extracellular_region	10	18	-857.6	0.0377844482532463	0.162955541093617	0.21337824359253
ENST00000553169.1	ENSG00000166226.13	retained_intron	758	565.254	ENST00000553169	0	CCT2	47.6194833612976	4706	758	0.161070973225669	Extracellular_region	3	4	-227.9	0.232261596043493	3.54895110185272e-18	2.66218885194916e-17
ENST00000553170.1	ENSG00000215398.11	processed_transcript	291	112.246	ENST00000553170	0	ENSG00000215398	0	6834	291	0.0425812115891133	Mitochondria	3	4	-63.9	0.0249030170636561	0.357905105302946	0.423134460489227
ENST00000553171.2	ENSG00000123349.15	retained_intron	904	711.2	ENST00000553171	0	PFDN5	39.3351574877108	3009	904	0.300432037221668	Nucleus	5	8	-281.9	-0.149133418169664	3.09800962663702e-08	1.01962508093162e-07
ENST00000553173.5	ENSG00000187778.14	protein_coding	1037	844.08	ENST00000553173	0	MCRS1	72.3991801994955	8363	1037	0.123998565108215	Extracellular_region	10	18	-412.7	-0.152503885402122	1.49284540923464e-08	5.06145424286242e-08
ENST00000553174.1	ENSG00000257346.1	lncRNA	717	524.272	ENST00000553174	1	ENSG00000257346	0	2994	717	0.239478957915832	Nucleus	3	4	-272.5	0.0449890980996845	0.0966167805261635	0.134473979712852
ENST00000553175.5	ENSG00000050426.16	processed_transcript	555	362.577	ENST00000553175	0	LETMD1	82.3216953100517	7905	555	0.0702087286527514	Mitochondria	5	8	-131	-0.0211275995206486	0.435420157852645	0.500610624807669
ENST00000553176.1	ENSG00000258199.1	lncRNA	403	213.199	ENST00000553176	1	ENSG00000258199	39.497676596034	27926	403	0.0144309962042541	Extracellular_region	2	2	-122	-0.163364726174955	1.2715083391878e-09	4.7602837453419e-09
ENST00000553177.6	ENSG00000185847.9	lncRNA	1416	1223.08	ENST00000553177	0	LINC01405	0	22516	1416	0.0628886125421922	Nucleus	3	4	-411.4	-0.000311552793006854	0.99082448565548	0.992703656626341
ENST00000553179.5	ENSG00000123154.12	nonsense_mediated_decay	1039	846.08	ENST00000553179	0	WDR83	33.341049949039	6382	1039	0.162801629583203	Extracellular_region	10	18	-436.7	-0.107447676738626	6.96040984157169e-05	0.000161151834304111
ENST00000553181.6	ENSG00000257135.8	lncRNA	4242	4049.08	ENST00000553181	1	ODC1-DT	28.0391263362081	9004	4242	0.471123944913372	Nucleus	4	6	-1529.9	-0.00509380815738723	0.85085770695219	0.877299423905965
ENST00000553182.5	ENSG00000174243.10	processed_transcript	779	586.252	ENST00000553182	0	DDX23	76.2943400618178	14850	779	0.0524579124579125	Extracellular_region	7	12	-249.1	0.127584349464568	2.25920034301288e-06	6.17963562240846e-06
ENST00000553183.5	ENSG00000204954.10	protein_coding	660	467.316	ENST00000553183	0	C12orf73	69.6185235476983	14427	660	0.0457475566645872	Mitochondria	3	4	-194	0.259213495226002	2.13888176099484e-22	2.16520769063821e-21
ENST00000553185.2	ENSG00000089127.15	protein_coding	665	472.31	ENST00000553185	0	OAS1	45.4156050516837	1981	665	0.335689045936396	Extracellular_region	2	2	-223.6	0.169268751844821	3.10338686576378e-10	1.22544858658784e-09
ENST00000553186.5	ENSG00000078328.23	protein_coding	2196	2003.08	ENST00000553186	0	RBFOX1	6.68293022580616	1691710	2196	0.00129809482712758	Nucleus	15	28	-855.5	0.0456684430286929	0.0916810150524038	0.128314115059004
ENST00000553187.5	ENSG00000135437.10	retained_intron	625	432.354	ENST00000553187	0	RDH5	45.4364582216364	1601	625	0.390381011867583	Extracellular_region	3	4	-281.3	0.0279615433581996	0.301922247582272	0.365424489098301
ENST00000553189.5	ENSG00000133687.16	retained_intron	5547	5354.08	ENST00000553189	0	TMTC1	35.4052099884861	250479	5547	0.0221455690896243	Mitochondria	13	24	-1517.2	-0.123968611908622	4.35524861479071e-06	1.15584500333315e-05
ENST00000553190.5	ENSG00000196091.15	protein_coding	3777	3584.08	ENST00000553190	0	MYBPC1	59.5802226756735	90887	3777	0.0415570983749051	Mitochondria	29	56	-1091	-0.331597388065678	2.16326267248132e-36	4.85818445123615e-35
ENST00000553191.1	ENSG00000257727.6	nonsense_mediated_decay	621	428.357	ENST00000553191	0	CNPY2	80.7460434759012	4536	621	0.136904761904762	Extracellular_region	4	6	-175.3	0.00843928670594124	0.755407625016327	0.795440971235298
ENST00000553192.5	ENSG00000139343.11	protein_coding	552	359.588	ENST00000553192	0	SNRPF	32.0404696508253	21037	552	0.0262394828159909	Extracellular_region	3	4	-154	0.134097707808458	6.61647708661446e-07	1.91111368517347e-06
ENST00000553194.1	ENSG00000258343.2	lncRNA	467	275.442	ENST00000553194	0	SNRPF-DT	0	63495	467	0.00735490983542011	Extracellular_region	3	4	-124.7	-0.013906065119906	0.607723079916739	0.663344296673868
ENST00000553197.5	ENSG00000257467.6	lncRNA	875	682.215	ENST00000553197	0	PPFIA2-AS1	23.7303961819037	33089	875	0.0264438332980749	Extracellular_region	6	10	-212.2	-0.000686958557702538	0.979770163050357	0.983834275137889
ENST00000553198.1	ENSG00000123405.14	protein_coding	1208	1015.08	ENST00000553198	0	NFE2	0	5420	1208	0.222878228782288	Extracellular_region	3	4	-439.3	0.0240589932318328	0.374435580487888	0.439815593843761
ENST00000553200.1	ENSG00000123358.20	protein_coding	521	328.759	ENST00000553200	0	NR4A1	32.811344486957	8327	521	0.0625675513390177	Extracellular_region	4	6	-250.6	-0.161219991062732	2.09599211237936e-09	7.69405587892827e-09
ENST00000553201.1	ENSG00000254852.8	protein_coding	1053	860.08	ENST00000553201	0	NPIPA2	36.1986041530828	14601	1053	0.0721183480583522	Extracellular_region	8	14	-283.6	-0.0111689145821194	0.680133845875493	0.728800125049631
ENST00000553204.5	ENSG00000139636.16	processed_transcript	582	389.45	ENST00000553204	0	LMBR1L	62.0795821883087	6993	582	0.0832260832260832	Extracellular_region	5	8	-207.2	0.0790668433397856	0.00346568421946579	0.00636857328864316
ENST00000553205.1	ENSG00000089009.16	retained_intron	899	706.205	ENST00000553205	0	RPL6	49.2155844675369	1155	899	0.778354978354978	Extracellular_region	2	2	-233	0.306424289419856	4.59368667337277e-31	7.86270107712358e-30
ENST00000553207.5	ENSG00000257242.9	lncRNA	538	345.649	ENST00000553207	0	LINC01619	49.9360379117677	154445	538	0.00348344070704782	Extracellular_region	4	6	-126.4	0.00844441681026518	0.755263688049714	0.795318469703437
ENST00000553208.5	ENSG00000135506.16	retained_intron	1022	829.08	ENST00000553208	0	OS9	73.683003763743	21805	1022	0.0468699839486356	Extracellular_region	5	8	-383	0.0394957068717071	0.144720153216827	0.192204899670861
ENST00000553209.1	ENSG00000063046.18	retained_intron	380	191.411	ENST00000553209	0	EIF4B	72.7367738832608	3079	380	0.123416693731731	Extracellular_region	2	2	-99.6	0.218409481451625	3.33196535012259e-16	2.15332339166389e-15
ENST00000553211.1	ENSG00000258331.1	lncRNA	836	643.229	ENST00000553211	1	LINC02461	0	7796	836	0.107234479220113	Extracellular_region	4	6	-187.3	0.0323016653870272	0.233013454704757	0.291741211866371
ENST00000553213.2	ENSG00000089009.16	protein_coding	438	247.04	ENST00000553213	0	RPL6	76.278793445984	2704	438	0.16198224852071	Extracellular_region	4	6	-122.8	-0.24488950231004	4.33106983016098e-20	3.72650426373987e-19
ENST00000553215.5	ENSG00000129521.15	protein_coding	1004	811.08	ENST00000553215	0	EGLN3	80.0731954934023	25428	1004	0.039484033349064	Extracellular_region	5	8	-311.1	0.0707915601264247	0.00888766646750611	0.0152752200324516
ENST00000553217.5	ENSG00000134291.12	nonsense_mediated_decay	660	467.316	ENST00000553217	0	TMEM106C	85.5779862304243	4226	660	0.156176053005206	Extracellular_region	4	6	-216.9	0.205157248260987	1.94315350459112e-14	1.08853337963007e-13
ENST00000553218.1	ENSG00000258024.1	unprocessed_pseudogene	849	656.227	ENST00000553218	1	OR5BT1P	0	849	849	1	Mitochondria	1	0	-197.3	-0.0153562114085264	0.570807397980838	0.629274691439139
ENST00000553219.6	ENSG00000135476.12	protein_coding	670	477.309	ENST00000553219	0	ESPL1	59.4442958075561	1194	670	0.561139028475712	Extracellular_region	3	4	-265.6	0.196181984035973	2.61918701884524e-13	1.33940874781908e-12
ENST00000553221.5	ENSG00000135452.10	processed_transcript	675	482.307	ENST00000553221	0	TSPAN31	50.8047627999188	9050	675	0.074585635359116	Extracellular_region	6	10	-253.2	-0.047467161129015	0.0795850413007304	0.113115434003386
ENST00000553222.1	ENSG00000076108.12	processed_transcript	681	488.301	ENST00000553222	0	BAZ2A	79.5552279591157	1062	681	0.641242937853107	Nucleus	4	6	-229.5	0.206049584850216	1.49034494598313e-14	8.43039103967802e-14
ENST00000553226.1	ENSG00000258284.1	processed_pseudogene	168	31.882	ENST00000553226	1	POLR2KP1	23.593950916838	168	168	1	Extracellular_region	1	0	-35.9	0.106612998431096	7.92827750568676e-05	0.000182243744323696
ENST00000553227.1	ENSG00000258352.1	transcribed_processed_pseudogene	404	214.151	ENST00000553227	1	IFITM3P6	0	404	404	1	Extracellular_region	1	0	-136.1	0.145717506146896	6.38675491630342e-08	2.03852319364905e-07
ENST00000553228.5	ENSG00000257341.5	nonsense_mediated_decay	337	151.843	ENST00000553228	0	ENSG00000257341	30.7894705911815	3448	337	0.097737819025522	Extracellular_region	5	8	-119.2	-0.0527219942410986	0.0514829872064491	0.0764647969248309
ENST00000553230.1	ENSG00000135473.16	retained_intron	634	441.347	ENST00000553230	0	PAN2	83.4332014617784	1227	634	0.516707416462918	Nucleus	2	2	-202.5	0.0156050425880918	0.564581842149442	0.623452878683636
ENST00000553231.5	ENSG00000111481.10	protein_coding	551	358.592	ENST00000553231	0	COPZ1	80.5801646084416	25216	551	0.0218512055837563	Extracellular_region	8	14	-171	-0.0360512526512388	0.18313680550584	0.236475360054521
ENST00000553232.1	ENSG00000122965.11	processed_transcript	1265	1072.08	ENST00000553232	0	RBM19	62.1259598862311	1442	1265	0.877253814147018	Extracellular_region	2	2	-439.3	0.0822818883345842	0.00234735777038718	0.00442432983646521
ENST00000553234.1	ENSG00000135469.14	protein_coding	793	600.252	ENST00000553234	0	COQ10A	77.8099944396584	2850	793	0.278245614035088	Extracellular_region	4	6	-259.4	-0.177406715144898	4.08744012969893e-11	1.74219123184281e-10
ENST00000553237.5	ENSG00000135446.17	nonsense_mediated_decay	952	759.183	ENST00000553237	0	CDK4	76.7093983462382	3807	952	0.250065668505385	Extracellular_region	7	12	-369.1	0.0050324764345359	0.852632783504589	0.878820836823586
ENST00000553238.5	ENSG00000089060.12	processed_transcript	1675	1482.08	ENST00000553238	0	SLC8B1	60.0772685617402	27034	1675	0.0619590145742398	Extracellular_region	12	22	-640.8	0.00846153141575876	0.754783559537166	0.794895369516116
ENST00000553244.1	ENSG00000184916.9	retained_intron	866	673.217	ENST00000553244	0	JAG2	14.933081228687	1433	866	0.604326587578507	Extracellular_region	4	6	-388.2	0.109352801643475	5.15285374905898e-05	0.000121155340229525
ENST00000553246.1	ENSG00000076513.17	retained_intron	762	569.253	ENST00000553246	0	ANKRD13A	70.2487087951165	1792	762	0.425223214285714	Nucleus	2	2	-271.9	-0.0498356162098442	0.0656686172570558	0.0951721299556526
ENST00000553247.2	ENSG00000257219.6	lncRNA	1239	1046.08	ENST00000553247	0	LNCOG	0	45265	1239	0.0273721418314371	Nucleus	5	8	-372.4	0.136560200969805	4.09558016063931e-07	1.20771163647671e-06
ENST00000553248.5	ENSG00000139410.15	protein_coding	589	396.429	ENST00000553248	0	SDSL	33.8646328149661	14365	589	0.0410024364775496	Extracellular_region	6	10	-271.8	-0.0280215288773118	0.300885906454623	0.364316838287678
ENST00000553249.2	ENSG00000258045.2	misc_RNA	268	94.035	ENST00000553249	1	Metazoa_SRP	0	268	268	1	Extracellular_region	1	0	-169.8	-0.0463188849363187	0.0871469325171851	0.12266271116376
ENST00000553251.5	ENSG00000076513.17	retained_intron	3315	3122.08	ENST00000553251	0	ANKRD13A	81.4028473484781	11530	3315	0.287510841283608	Extracellular_region	6	10	-956	0.0128563309596768	0.635091170994732	0.688256304080979
ENST00000553252.1	ENSG00000134294.14	retained_intron	846	653.227	ENST00000553252	0	SLC38A2	74.0893903945876	1975	846	0.428354430379747	Mitochondria	2	2	-230.6	0.185302006483925	5.21069138276349e-12	2.39739450064381e-11
ENST00000553253.5	ENSG00000139173.10	processed_transcript	809	616.247	ENST00000553253	0	TMEM117	50.7060343042548	303213	809	0.0026680914076903	Extracellular_region	5	8	-231.5	0.101799373082965	0.000164946505464986	0.000364538468163981
ENST00000553254.5	ENSG00000176593.8	lncRNA	876	683.214	ENST00000553254	0	ENSG00000176593	43.4012484773808	6945	876	0.126133909287257	Nucleus	4	6	-359.1	-0.0557745281352242	0.0393644665147863	0.0599532718865525
ENST00000553256.5	ENSG00000185920.18	processed_transcript	537	344.655	ENST00000553256	0	PTCH1	67.521784930415	13858	537	0.0387501804012123	Extracellular_region	5	8	-165.1	0.0315774426039121	0.243663306687206	0.30331000174219
ENST00000553257.6	ENSG00000087470.19	protein_coding	4553	4360.08	ENST00000553257	1	DNM1L	78.071617913544	66350	4553	0.0686209495101733	Extracellular_region	21	40	-1230.6	0.0553128327744828	0.0410252340138042	0.0622661572691144
ENST00000553259.1	ENSG00000258334.1	lncRNA	4166	3973.08	ENST00000553259	1	TROAP-AS1	16.4325354721213	31946	4166	0.130407562762161	Extracellular_region	8	14	-1873.6	0.218722757911204	3.01669314486336e-16	1.95674070651677e-15
ENST00000553260.1	ENSG00000172602.11	retained_intron	482	290.211	ENST00000553260	0	RND1	23.0719434465236	4114	482	0.117160913952358	Nucleus	3	4	-154.8	-0.0588654651577944	0.0296502445336466	0.0462868827020737
ENST00000553263.1	ENSG00000119684.16	protein_coding	616	423.368	ENST00000553263	0	MLH3	75.007686853007	2336	616	0.263698630136986	Mitochondria	2	2	-197	0.205401417798456	1.80730698405601e-14	1.01500190746522e-13
ENST00000553264.5	ENSG00000126215.14	protein_coding	3018	2825.08	ENST00000553264	0	XRCC3	49.6536750101035	14487	3018	0.208324704907848	Nucleus	8	14	-1390.4	0.066171744488937	0.0144765558290419	0.0239638526995685
ENST00000553265.5	ENSG00000027075.17	protein_coding	552	359.588	ENST00000553265	0	PRKCH	75.5159934979481	102995	552	0.00535948347007136	Nucleus	6	10	-172.2	-0.0279405552029	0.302285409644933	0.36579495101213
ENST00000553266.5	ENSG00000154001.14	processed_transcript	1690	1497.08	ENST00000553266	0	PPP2R5E	70.2810358341145	161299	1690	0.0104774363139263	Nucleus	12	22	-530.2	0.0646947123484381	0.0168245524984201	0.027510105510298
ENST00000553267.4	ENSG00000198807.13	processed_transcript	645	452.333	ENST00000553267	0	PAX9	2.23175453534567	4441	645	0.145237559108309	Extracellular_region	2	2	-257.4	-0.0369519229706988	0.172429900623608	0.224254086091299
ENST00000553268.5	ENSG00000100577.19	retained_intron	551	358.592	ENST00000553268	0	GSTZ1	36.0197349343367	6153	551	0.0895498130993012	Extracellular_region	3	4	-231.8	0.0811744390871482	0.0026885643568889	0.00502393050041826
ENST00000553269.5	ENSG00000254718.6	lncRNA	600	407.397	ENST00000553269	0	ENSG00000254718	3.52674912362919	5205	600	0.115273775216138	Nucleus	3	4	-162.3	-0.0010428563058662	0.969293828125963	0.975111721252422
ENST00000553270.1	ENSG00000258919.1	lncRNA	539	346.643	ENST00000553270	0	ENSG00000258919	0	3547	539	0.151959402311813	Extracellular_region	2	2	-239.6	0.0804403494565662	0.00293907416209698	0.00545936623624884
ENST00000553271.1	ENSG00000258816.1	unprocessed_pseudogene	193	44.685	ENST00000553271	1	ENSG00000258816	0	193	193	1	Extracellular_region	1	0	-46.1	-0.0710020634490238	0.00868668724226286	0.0149526967499931
ENST00000553272.6	ENSG00000100731.16	processed_transcript	553	360.584	ENST00000553272	0	PCNX1	78.8451160828184	11926	553	0.0463692772094583	Extracellular_region	4	6	-147.6	0.0959897588699457	0.0003832125193108	0.000806764767760908
ENST00000553273.5	ENSG00000092020.11	nonsense_mediated_decay	1402	1209.08	ENST00000553273	0	PPP2R3C	80.400831366813	36795	1402	0.0381030031254247	Extracellular_region	12	22	-362	-0.118966833412365	1.04826865840109e-05	2.66731357185924e-05
ENST00000553274.1	ENSG00000197776.8	protein_coding	645	452.333	ENST00000553274	0	KLHDC1	30.6587060960721	35888	645	0.0179725813642443	Extracellular_region	6	10	-202.7	-0.0271974762680142	0.315330135338637	0.379421638927802
ENST00000553275.1	ENSG00000166888.12	protein_coding	670	477.309	ENST00000553275	0	STAT6	55.4446626683325	3748	670	0.178762006403415	Extracellular_region	4	6	-242.2	-0.452963103708289	5.15409294467196e-70	3.94587050898745e-68
ENST00000553276.1	ENSG00000135424.19	processed_transcript	972	779.18	ENST00000553276	0	ITGA7	12.703787013323	13347	972	0.0728253540121376	Nucleus	5	8	-384.9	-0.159408796228927	3.1802409583067e-09	1.14806887165341e-08
ENST00000553277.5	ENSG00000123384.14	protein_coding	1693	1500.08	ENST00000553277	0	LRP1	38.8817492142182	21567	1693	0.0784995595122177	Extracellular_region	7	12	-685.2	0.123046051877659	5.13444465909442e-06	1.35232086593981e-05
ENST00000553278.1	ENSG00000092108.22	retained_intron	795	602.251	ENST00000553278	0	SCFD1	48.8163508894973	4232	795	0.187854442344045	Extracellular_region	3	4	-162.9	0.260163729626585	1.48592346149566e-22	1.52045557353571e-21
ENST00000553279.5	ENSG00000119682.18	nonsense_mediated_decay	706	513.281	ENST00000553279	0	AREL1	84.2163745770269	9781	706	0.0721807586136387	Extracellular_region	5	8	-206.7	0.0474924361257711	0.0794247875558209	0.112916584046627
ENST00000553280.1	ENSG00000092108.22	retained_intron	574	381.48	ENST00000553280	0	SCFD1	42.4567314627575	1301	574	0.44119907763259	Extracellular_region	2	2	-119.7	0.0521307146537965	0.0541591673901299	0.080037843277418
ENST00000553281.5	ENSG00000165521.16	nonsense_mediated_decay	3925	3732.08	ENST00000553281	0	EML5	64.7511356738301	93374	3925	0.0420352560669994	Mitochondria	29	56	-1105.4	-0.0490890289105441	0.0698209923232709	0.10058430789763
ENST00000553282.1	ENSG00000092020.11	nonsense_mediated_decay	479	287.255	ENST00000553282	0	PPP2R3C	66.8273684278051	12113	479	0.0395442912573268	Extracellular_region	5	8	-112	-0.148190335681968	3.78918305293345e-08	1.23641174004333e-07
ENST00000553283.1	ENSG00000100888.15	retained_intron	543	350.618	ENST00000553283	0	CHD8	62.2602191677549	8108	543	0.0669708929452393	Extracellular_region	2	2	-191.9	0.0809236498353795	0.00277186638975302	0.00516872430140079
ENST00000553284.5	ENSG00000187097.13	protein_coding	904	711.2	ENST00000553284	0	ENTPD5	72.4747621947249	19976	904	0.0452543051661994	Extracellular_region	7	12	-289.4	-0.0768760161527723	0.00448514154222375	0.00809407400623424
ENST00000553286.5	ENSG00000126214.22	protein_coding	3135	2942.08	ENST00000553286	0	KLC1	72.3561063619679	56975	3135	0.0550241333918385	Extracellular_region	14	26	-1062.1	0.23732206683909	6.26054785969564e-19	4.95881571853099e-18
ENST00000553287.5	ENSG00000066427.25	processed_transcript	726	533.263	ENST00000553287	0	ATXN3	74.1347006704666	35637	726	0.0203720851923563	Extracellular_region	7	12	-171.1	0.0086534914589793	0.749404887534606	0.790136341134356
ENST00000553288.5	ENSG00000250548.7	lncRNA	470	278.385	ENST00000553288	0	LINC01303	34.6996900580997	13882	470	0.0338567929693128	Extracellular_region	4	6	-97	0.116177762618339	1.68547749163276e-05	4.19210755371875e-05
ENST00000553289.5	ENSG00000054654.20	nonsense_mediated_decay	5261	5068.08	ENST00000553289	0	SYNE2	80.196931075477	64319	5261	0.0817954259239105	Nucleus	27	52	-1742	-0.300100372740128	8.34269223338273e-30	1.33043296594063e-28
ENST00000553290.1	ENSG00000072110.16	protein_coding	619	426.362	ENST00000553290	0	ACTN1	80.0582598824847	5255	619	0.11779257849667	Extracellular_region	5	8	-227.3	0.0865559380923995	0.00136967331522585	0.00267104887235056
ENST00000553291.5	ENSG00000100814.18	protein_coding	392	202.738	ENST00000553291	0	CCNB1IP1	91.8591139672642	12862	392	0.0304773752138081	Extracellular_region	4	6	-104.8	-0.0676775719408646	0.0123847962340979	0.0207546177887993
ENST00000553292.1	ENSG00000092094.11	retained_intron	530	337.688	ENST00000553292	0	OSGEP	54.4041498600094	624	530	0.849358974358974	Nucleus	2	2	-168.2	0.17881331993157	2.85105883444572e-11	1.23165559578415e-10
ENST00000553293.5	ENSG00000139990.18	processed_transcript	869	676.216	ENST00000553293	0	DCAF5	76.7379461784322	62985	869	0.0137969357783599	Nucleus	5	8	-309	-0.0632463137019741	0.0194448275122892	0.0314255263486254
ENST00000553294.1	ENSG00000185482.8	retained_intron	551	358.592	ENST00000553294	0	STAC3	52.3962976783386	2168	551	0.254151291512915	Extracellular_region	3	4	-191.2	0.0917321762061751	0.000690862873240301	0.0014041606274669
ENST00000553295.2	ENSG00000259161.2	processed_pseudogene	729	536.262	ENST00000553295	1	NPM1P20	32.4312545872981	729	729	1	Extracellular_region	1	0	-180.4	0.236519562635911	8.2658291578765e-19	6.49769412732996e-18
ENST00000553296.1	ENSG00000165804.16	protein_coding	560	367.549	ENST00000553296	0	ZNF219	40.7035759910852	855	560	0.654970760233918	Nucleus	2	2	-225.4	-0.0902213358790586	0.000846688441548272	0.00170033795557482
ENST00000553297.1	ENSG00000087303.19	retained_intron	798	605.251	ENST00000553297	0	NID2	53.540918286453	4212	798	0.189458689458689	Nucleus	3	4	-238.8	-0.167615300348899	4.62998089226339e-10	1.8007568101474e-09
ENST00000553299.5	ENSG00000186469.9	processed_transcript	1542	1349.08	ENST00000553299	0	GNG2	11.8337298380651	119807	1542	0.0128707003764388	Extracellular_region	7	12	-440.87	0.137654019076373	3.30069441999067e-07	9.82450576639307e-07
ENST00000553300.6	ENSG00000092199.19	protein_coding	3165	2972.08	ENST00000553300	1	HNRNPC	70.9446350058675	60296	3165	0.0524910441820353	Extracellular_region	9	16	-857	-0.0627937527704489	0.0203334898837951	0.0327363756405391
ENST00000553301.1	ENSG00000259031.1	lncRNA	553	360.584	ENST00000553301	1	ENSG00000259031	0	1471	553	0.375934738273283	Extracellular_region	2	2	-261.3	0.00227206686274432	0.933162356897123	0.945670017633529
ENST00000553302.1	ENSG00000119640.9	protein_coding	606	413.383	ENST00000553302	0	ACYP1	75.651952169274	998	606	0.607214428857715	Nucleus	2	2	-188.3	0.332870449196564	1.12729511162865e-36	2.56643269916834e-35
ENST00000553303.1	ENSG00000042317.17	retained_intron	885	692.208	ENST00000553303	0	SPATA7	52.4746964936652	5455	885	0.162236480293309	Extracellular_region	3	4	-233.7	-0.00356998860030053	0.895161431169596	0.914519743993368
ENST00000553304.1	ENSG00000176463.14	protein_coding	567	374.509	ENST00000553304	0	SLCO3A1	12.7186085780118	62258	567	0.00910726332358894	Extracellular_region	2	2	-289.1	0.0155095832112335	0.566966297570174	0.625736974927544
ENST00000553305.1	ENSG00000258408.1	transcribed_processed_pseudogene	561	368.541	ENST00000553305	1	NT5CP2	0	561	561	1	Nucleus	1	0	-222.5	0.0675467138824483	0.0125553233131337	0.0210202835265418
ENST00000553306.5	ENSG00000258466.5	nonsense_mediated_decay	670	477.309	ENST00000553306	1	ENSG00000258466	65.0654913150399	30548	670	0.0219326960848501	Nucleus	5	8	-182.8	0.0988917279559989	0.000252934726196116	0.00054585889321872
ENST00000553307.5	ENSG00000100592.16	retained_intron	1430	1237.08	ENST00000553307	0	DAAM1	80.5456854196209	14274	1430	0.100182149362477	Extracellular_region	6	10	-332.3	0.161135084841975	2.13758694951516e-09	7.84048026812826e-09
ENST00000553308.1	ENSG00000054654.20	retained_intron	557	364.567	ENST00000553308	0	SYNE2	80.8502421341476	14848	557	0.0375134698275862	Nucleus	4	6	-179.8	0.232538186066615	3.23127656790473e-18	2.43122938134028e-17
ENST00000553309.5	ENSG00000066427.25	processed_transcript	1022	829.08	ENST00000553309	0	ATXN3	69.8400627183228	35637	1022	0.0286780593203693	Nucleus	10	18	-254.3	0.209544687626512	5.21071085855072e-15	3.05960126845983e-14
ENST00000553310.6	ENSG00000170442.12	protein_coding	562	369.533	ENST00000553310	0	KRT86	9.52103898242762	53860	562	0.0104344597103602	Extracellular_region	3	4	-230.9	0.0421348230404624	0.119714259206005	0.162618785572753
ENST00000553311.1	ENSG00000258438.3	unprocessed_pseudogene	948	755.183	ENST00000553311	1	OR11K2P	0	948	948	1	Extracellular_region	1	0	-227.1	-0.0124387627121053	0.646120633889535	0.698329534766613
ENST00000553312.1	ENSG00000258535.1	lncRNA	5982	5789.08	ENST00000553312	1	ENSG00000258535	0.550964187327824	60147	5982	0.0994563319866328	Extracellular_region	10	18	-1868.8	-0.182455368778994	1.10673082682065e-11	4.95037680202882e-11
ENST00000553313.1	ENSG00000066629.18	retained_intron	583	390.446	ENST00000553313	0	EML1	30.8247591121952	4008	583	0.145459081836327	Extracellular_region	4	6	-171.5	0.0480294180306024	0.0760816000757553	0.108662949299745
ENST00000553314.1	ENSG00000111602.12	retained_intron	511	318.856	ENST00000553314	0	TIMELESS	66.3801664765053	2801	511	0.182434844698322	Nucleus	3	4	-175	0.268107474710776	6.66788016875817e-24	7.46556721703759e-23
ENST00000553315.1	ENSG00000198208.12	protein_coding	630	437.351	ENST00000553315	0	RPS6KL1	29.5355632553354	893	630	0.70548712206047	Extracellular_region	2	2	-255.5	0.153175837828844	1.28813926160661e-08	4.39444488440757e-08
ENST00000553316.1	ENSG00000100802.15	processed_transcript	572	379.488	ENST00000553316	0	C14orf93	72.8246296972968	11041	572	0.0518069015487728	Extracellular_region	4	6	-161.4	-0.0894005633221758	0.000944418180410855	0.00188438714241875
ENST00000553317.1	ENSG00000151838.12	processed_transcript	326	142.035	ENST00000553317	0	CCDC175	56.7032065325059	6175	326	0.0527935222672065	Extracellular_region	3	4	-55	-0.0722560662440583	0.00757132245170118	0.0131659494882806
ENST00000553318.1	ENSG00000259166.1	lncRNA	513	320.833	ENST00000553318	0	ENSG00000259166	0	9476	513	0.0541367665681722	Extracellular_region	3	4	-144.7	-0.0935944889172722	0.000535445008535172	0.00110462322950671
ENST00000553320.5	ENSG00000165521.16	processed_transcript	354	167.265	ENST00000553320	0	EML5	76.3784690234078	5732	354	0.0617585484996511	Extracellular_region	3	4	-105	-0.0400744984710595	0.138919501219754	0.185398815482129
ENST00000553321.1	ENSG00000258384.1	lncRNA	1858	1665.08	ENST00000553321	1	RCCD1-AS1	20.399317552477	2987	1858	0.622028791429528	Extracellular_region	2	2	-818.9	0.101824746697935	0.000164324130300604	0.0003632684868169
ENST00000553322.1	ENSG00000258637.1	lncRNA	394	204.636	ENST00000553322	1	ENSG00000258637	28.8271869006967	129598	394	0.00304017037299958	Extracellular_region	4	6	-96.3	-0.00320770554153866	0.905748094944919	0.923250065505135
ENST00000553324.5	ENSG00000182199.11	retained_intron	566	373.514	ENST00000553324	0	SHMT2	68.336744209624	2269	566	0.24944909651829	Extracellular_region	3	4	-234.4	0.287086345248509	2.60275244755487e-27	3.6004027623146e-26
ENST00000553325.5	ENSG00000126214.22	protein_coding	976	783.18	ENST00000553325	0	KLC1	77.3255169945705	10649	976	0.0916517982909193	Nucleus	6	10	-302.7	0.0875613350148974	0.00120248318547211	0.00236462240612072
ENST00000553326.5	ENSG00000140043.12	processed_transcript	905	712.2	ENST00000553326	0	PTGR2	47.733098309058	9781	905	0.0925263265514774	Nucleus	4	6	-341.7	0.0702321221224598	0.00944210314330977	0.0161579988798635
ENST00000553327.5	ENSG00000197249.14	protein_coding	581	388.454	ENST00000553327	0	SERPINA1	5.89400876603755	7655	581	0.075898105813194	Extracellular_region	3	4	-232.1	0.0394318263204271	0.145371559089136	0.192976376531228
ENST00000553328.1	ENSG00000100612.14	processed_transcript	366	178.317	ENST00000553328	0	DHRS7	20.7451134384223	4463	366	0.0820076181940399	Extracellular_region	2	2	-178.4	-0.0267499917041816	0.323361332548438	0.38765824719455
ENST00000553329.5	ENSG00000133962.8	protein_coding	582	389.45	ENST00000553329	0	CATSPERB	47.8141100964177	27485	582	0.0211751864653447	Extracellular_region	6	10	-127.1	0.192943350434313	6.49843530330437e-13	3.21726051605818e-12
ENST00000553330.1	ENSG00000258474.1	lncRNA	550	357.597	ENST00000553330	0	LINC02313	22.5009554849778	5530	550	0.0994575045207957	Extracellular_region	2	2	-164.4	0.183836668879172	7.69041006427538e-12	3.48723281079032e-11
ENST00000553331.5	ENSG00000100941.9	protein_coding	656	463.318	ENST00000553331	0	PNN	76.6707214091977	4064	656	0.161417322834646	Nucleus	6	10	-219.6	-0.042864320217838	0.113435630773794	0.1550090485589
ENST00000553332.5	ENSG00000126215.14	protein_coding	560	367.549	ENST00000553332	0	XRCC3	67.0945051989835	6915	560	0.0809833694866233	Nucleus	4	6	-183.1	0.226436391697737	2.48655496212536e-17	1.74788054980907e-16
ENST00000553333.1	ENSG00000197045.13	protein_coding	591	398.425	ENST00000553333	0	GMFB	59.2101972126552	10553	591	0.0560030323130863	Extracellular_region	8	14	-149.7	0.165204043981727	8.23875567773695e-10	3.13513509844986e-09
ENST00000553334.1	ENSG00000182185.19	protein_coding	249	79.951	ENST00000553334	0	RAD51B	78.748420837768	11587	249	0.0214896004142574	Mitochondria	3	4	-66	0.0472056773787386	0.0812584113974589	0.115216105417802
ENST00000553335.5	ENSG00000070269.14	processed_transcript	560	367.549	ENST00000553335	0	TMEM260	73.4257388272486	10222	560	0.0547837996478184	Nucleus	6	10	-150	0.133512149709989	7.40663323715661e-07	2.12924202764391e-06
ENST00000553336.5	ENSG00000129460.16	retained_intron	712	519.276	ENST00000553336	0	NGDN	53.8556743976823	6356	712	0.112020138451857	Extracellular_region	6	10	-211.4	0.0803656411007879	0.00296572635874251	0.00550576540532795
ENST00000553338.1	ENSG00000119650.13	processed_transcript	684	491.3	ENST00000553338	0	IFT43	38.5399180809062	36609	684	0.018683930181103	Nucleus	3	4	-292.4	0.0677973271067574	0.0122305369362156	0.0205181337830299
ENST00000553339.1	ENSG00000258934.1	processed_pseudogene	735	542.26	ENST00000553339	1	YWHAQP1	0	735	735	1	Mitochondria	1	0	-186.9	0.100997524146517	0.000185794831131735	0.000407849297100617
ENST00000553340.1	ENSG00000176438.13	protein_coding	2615	2422.08	ENST00000553340	0	SYNE3	26.2838047396657	32176	2615	0.0812717553455992	Extracellular_region	9	16	-1056.7	0.270392090587996	2.67786862609862e-24	3.0762961667174e-23
ENST00000553341.5	ENSG00000119686.10	protein_coding	719	526.269	ENST00000553341	0	FLVCR2	33.8619772313966	19840	719	0.0362399193548387	Nucleus	7	12	-217.3	0.0778316753234464	0.00401103139839103	0.00729719998716255
ENST00000553342.1	ENSG00000100906.11	protein_coding	212	55.61	ENST00000553342	0	NFKBIA	20.2515745589833	903	212	0.234772978959025	Extracellular_region	3	4	-78.3	-0.057482694456431	0.033706902827412	0.0520257556515834
ENST00000553343.5	ENSG00000100445.18	protein_coding	681	488.301	ENST00000553343	0	SDR39U1	68.1947548396188	2238	681	0.304289544235925	Extracellular_region	4	6	-279.2	-0.0352700400969065	0.1928155688223	0.247357247111216
ENST00000553344.2	ENSG00000258593.2	lncRNA	1045	852.08	ENST00000553344	1	ENSG00000258593	17.2046722588351	1045	1045	1	Extracellular_region	1	0	-313.47	0.490841136111519	1.13941437815658e-83	1.24320216365076e-81
ENST00000553345.5	ENSG00000171456.21	processed_transcript	809	616.247	ENST00000553345	0	ASXL1	84.8025496512513	2549	809	0.31737936445665	Extracellular_region	5	8	-236.8	0.106881983074999	7.60328643045821e-05	0.000175176767267662
ENST00000553346.1	ENSG00000258912.2	lncRNA	768	575.253	ENST00000553346	0	LINC02316	6.38413343868888	48275	768	0.0159088555152771	Extracellular_region	6	10	-158.1	0.100874290520887	0.000189210279082985	0.0004149203853563
ENST00000553347.1	ENSG00000259029.1	unprocessed_pseudogene	1267	1074.08	ENST00000553347	1	DUX4L18	0	1267	1267	1	Extracellular_region	1	0	-618.7	0.0514393048178955	0.0574346234912396	0.0843842496060153
ENST00000553348.1	ENSG00000258829.1	lncRNA	559	366.557	ENST00000553348	1	ENSG00000258829	30.4981933954202	2631	559	0.21246674268339	Extracellular_region	2	2	-123.6	0.0215311931249666	0.426699128063184	0.492077496656116
ENST00000553349.1	ENSG00000151338.19	processed_transcript	700	507.287	ENST00000553349	0	MIPOL1	68.189694339121	138438	700	0.0050564151461304	Extracellular_region	6	10	-144.7	0.261667857000451	8.32272093056911e-23	8.65209831359355e-22
ENST00000553350.5	ENSG00000165948.11	processed_transcript	572	379.488	ENST00000553350	0	IFI27L1	40.5982631590638	22546	572	0.0253703539430498	Extracellular_region	3	4	-219.7	0.267733709368369	7.73468688991099e-24	8.61681625337105e-23
ENST00000553351.1	ENSG00000155465.20	processed_transcript	583	390.446	ENST00000553351	0	SLC7A7	10.2167595329586	10027	583	0.0581430138625711	Nucleus	5	8	-185.7	-0.160907175660502	2.25324922986923e-09	8.24794886816901e-09
ENST00000553352.1	ENSG00000150527.18	protein_coding	3441	3248.08	ENST00000553352	0	MIA2	74.534214189382	74420	3441	0.0462375705455523	Extracellular_region	23	44	-893.9	0.158393698632239	4.00909477119188e-09	1.43347358497009e-08
ENST00000553353.5	ENSG00000053254.16	protein_coding	366	178.317	ENST00000553353	0	FOXN3	78.4016207211615	211284	366	0.00173226557619129	Extracellular_region	4	6	-97.4	-0.0619477849972531	0.0220898863530267	0.0353328786990091
ENST00000553354.5	ENSG00000020426.11	processed_transcript	277	101.001	ENST00000553354	0	MNAT1	76.0010343565832	73650	277	0.00376103190767142	Extracellular_region	2	2	-75.6	-0.0978659137047478	0.000293321565438751	0.000627617331068254
ENST00000553355.1	ENSG00000032219.19	processed_transcript	619	426.362	ENST00000553355	0	ARID4A	76.0989277364274	7876	619	0.0785931945149822	Extracellular_region	3	4	-156.6	0.187725985026882	2.71769553731154e-12	1.28112717891062e-11
ENST00000553356.1	ENSG00000100739.11	protein_coding	1526	1333.08	ENST00000553356	0	BDKRB1	14.6332417693171	12758	1526	0.119611224329832	Nucleus	5	8	-540.9	0.0425232841253232	0.116337831273984	0.158545198283061
ENST00000553357.5	ENSG00000090060.19	processed_transcript	585	392.438	ENST00000553357	0	PAPOLA	65.165631575158	29957	585	0.0195279901191708	Extracellular_region	6	10	-179.2	-0.0541255704107872	0.0455702924174359	0.0684807128523334
ENST00000553359.5	ENSG00000197119.13	processed_transcript	797	604.251	ENST00000553359	0	SLC25A29	33.4143896921151	10841	797	0.073517203210036	Extracellular_region	4	6	-377.4	0.0902191346859633	0.000846937521997003	0.00170079608864065
ENST00000553360.5	ENSG00000126777.18	nonsense_mediated_decay	993	800.179	ENST00000553360	0	KTN1	89.1193394791292	19838	993	0.0500554491380179	Extracellular_region	16	30	-227.4	-0.219295680217524	2.51426552992863e-16	1.64054764828403e-15
ENST00000553361.5	ENSG00000126215.14	protein_coding	746	553.259	ENST00000553361	0	XRCC3	45.4898801306694	9128	746	0.081726555652936	Nucleus	6	10	-281.2	0.00982084391759341	0.716966236917149	0.761592702826343
ENST00000553362.1	ENSG00000087302.9	protein_coding	683	490.301	ENST00000553362	0	RTRAF	81.9897137441389	10977	683	0.0622210075612645	Extracellular_region	5	8	-168.4	0.103481931683597	0.000128134177168956	0.000287105581165484
ENST00000553363.6	ENSG00000021645.20	protein_coding	521	328.759	ENST00000553363	0	NRXN3	35.1965008479164	372667	521	0.00139803094988287	Extracellular_region	5	8	-161.7	0.12824617624188	1.99953412122695e-06	5.50087598649512e-06
ENST00000553365.5	ENSG00000129566.13	nonsense_mediated_decay	2967	2774.08	ENST00000553365	0	TEP1	74.2808639058239	7434	2967	0.39911218724778	Extracellular_region	9	16	-1012.1	-0.254713709480184	1.17619289214336e-21	1.13105402257281e-20
ENST00000553366.1	ENSG00000258536.1	processed_pseudogene	325	141.154	ENST00000553366	1	FKBP1BP1	7.48878750127809	325	325	1	Mitochondria	1	0	-85.2	0.0599607422044161	0.0267416890143318	0.0420985181638013
ENST00000553367.6	ENSG00000196273.8	lncRNA	892	699.207	ENST00000553367	0	LINC00523	0	4690	892	0.190191897654584	Nucleus	3	4	-346.3	-0.0124637594992922	0.645458157134569	0.697721905930333
ENST00000553368.1	ENSG00000100823.12	protein_coding	304	123.054	ENST00000553368	0	APEX1	73.3482562786439	787	304	0.386277001270648	Nucleus	3	4	-97.5	-0.113202751293887	2.76471793361795e-05	6.71133473307862e-05
ENST00000553369.5	ENSG00000100650.16	protein_coding	613	420.371	ENST00000553369	0	SRSF5	74.3234105956654	2483	613	0.246878775674587	Extracellular_region	6	10	-200.7	-0.163968213422725	1.10336644762508e-09	4.1523687527095e-09
ENST00000553370.5	ENSG00000072110.16	protein_coding	605	412.384	ENST00000553370	0	ACTN1	83.9969727989061	72953	605	0.00829301056844818	Extracellular_region	7	12	-197.5	-0.139507108257321	2.28132074723871e-07	6.89774934068077e-07
ENST00000553371.1	ENSG00000100600.15	protein_coding	495	303.033	ENST00000553371	0	LGMN	54.6496013224326	29817	495	0.0166012677331724	Extracellular_region	4	6	-187	0.0353295834306355	0.19206489781698	0.246522798392839
ENST00000553372.1	ENSG00000168229.4	protein_coding	1216	1023.08	ENST00000553372	0	PTGDR	0	7195	1216	0.169006254343294	Extracellular_region	3	4	-483	-0.0540473629688738	0.0458840113575811	0.0689087819357734
ENST00000553373.5	ENSG00000073712.15	protein_coding	2064	1871.08	ENST00000553373	0	FERMT2	80.3687843836208	92192	2064	0.0223880597014925	Mitochondria	15	28	-550.3	-0.0641518998882868	0.0177678580364767	0.0289311142159573
ENST00000553374.5	ENSG00000100591.8	protein_coding	763	570.253	ENST00000553374	0	AHSA1	81.9325429720921	8620	763	0.0885150812064965	Extracellular_region	6	10	-214.1	0.153996006832702	1.07498727681234e-08	3.6942979017468e-08
ENST00000553375.1	ENSG00000185650.10	protein_coding	633	440.348	ENST00000553375	0	ZFP36L1	41.0886074058905	6026	633	0.105044805841354	Extracellular_region	3	4	-277.7	-0.204563990096904	2.3164218510853e-14	1.28918261761656e-13
ENST00000553376.5	ENSG00000123374.11	protein_coding	1725	1532.08	ENST00000553376	0	CDK2	74.1725409895929	5301	1725	0.325410299943407	Nucleus	8	14	-576.6	-0.00656418222712971	0.808547643086241	0.841282673168424
ENST00000553378.1	ENSG00000258702.4	retained_intron	3030	2837.08	ENST00000553378	0	ENSG00000258702	0	3030	3030	1	Nucleus	1	0	-1121.6	0.0949976140322701	0.000440569080937716	0.000919747534159506
ENST00000553379.6	ENSG00000171476.22	protein_coding	1001	808.08	ENST00000553379	0	HOPX	26.2904511219656	8490	1001	0.117903415783274	Extracellular_region	3	4	-305.3	0.124180516446691	4.19297860733505e-06	1.1147601236058e-05
ENST00000553380.1	ENSG00000136866.14	protein_coding	1969	1776.08	ENST00000553380	0	ZFP37	30.4575956301116	13995	1969	0.140693104680243	Extracellular_region	4	6	-489.1	0.183410123606537	8.60794510801522e-12	3.88520550096385e-11
ENST00000553381.1	ENSG00000119596.18	processed_transcript	696	503.288	ENST00000553381	0	YLPM1	73.1536848867219	11652	696	0.0597322348094748	Extracellular_region	2	2	-205.1	0.187768383609512	2.68671925036892e-12	1.26706447793643e-11
ENST00000553382.2	ENSG00000259150.6	lncRNA	627	434.353	ENST00000553382	0	LINC00929	0	17198	627	0.0364577276427492	Extracellular_region	5	8	-175.2	0.0116676803903035	0.666691779989579	0.716875508857805
ENST00000553383.1	ENSG00000150527.18	retained_intron	1010	817.08	ENST00000553383	0	MIA2	47.8980948155572	3101	1010	0.325701386649468	Extracellular_region	3	4	-263.3	-0.105563354130022	9.32626457476402e-05	0.00021251913861038
ENST00000553384.5	ENSG00000072042.13	protein_coding	1926	1733.08	ENST00000553384	0	RDH11	81.1771488550105	18391	1926	0.104725137295416	Nucleus	7	12	-576.5	-0.180448653008963	1.86865708936e-11	8.20725598089975e-11
ENST00000553385.1	ENSG00000198604.11	retained_intron	733	540.261	ENST00000553385	0	BAZ1A	71.8953320768214	2706	733	0.270879526977088	Mitochondria	3	4	-206	0.251366668059639	4.09010505223627e-21	3.78186412588712e-20
ENST00000553386.1	ENSG00000258487.2	lncRNA	453	261.692	ENST00000553386	0	LINC02277	4.80494802418652	13661	453	0.0331600907693434	Extracellular_region	3	4	-119.9	0.0609239919942294	0.0243905364421736	0.0386958503872873
ENST00000553387.1	ENSG00000100558.9	nonsense_mediated_decay	736	543.26	ENST00000553387	0	PLEK2	46.5347936855539	23820	736	0.0308984047019311	Nucleus	7	12	-279.7	-0.0654037579969756	0.0156586806229108	0.025754034610743
ENST00000553388.1	ENSG00000101843.19	retained_intron	1039	846.08	ENST00000553388	0	PSMD10	48.8278325720989	4494	1039	0.231197151757899	Extracellular_region	3	4	-268.5	0.26620176201603	1.41761386219393e-23	1.54986721200426e-22
ENST00000553389.5	ENSG00000165792.18	retained_intron	952	759.183	ENST00000553389	0	METTL17	73.1967511393113	2183	952	0.436097114063216	Extracellular_region	5	8	-273.4	0.135755657049073	4.79489481264593e-07	1.40448819309183e-06
ENST00000553391.2	ENSG00000100714.17	processed_transcript	568	375.504	ENST00000553391	0	MTHFD1	86.2997021943953	3259	568	0.174286590978828	Mitochondria	5	8	-169.6	0.132062045180178	9.77371689034393e-07	2.77603835740468e-06
ENST00000553392.5	ENSG00000258932.5	processed_transcript	674	481.308	ENST00000553392	0	ENSG00000258932	30.6020419873432	414089	674	0.00162766941406316	Extracellular_region	6	10	-164.9	0.127483445769065	2.30152713054776e-06	6.2901141731786e-06
ENST00000553393.5	ENSG00000185442.13	protein_coding	495	303.033	ENST00000553393	0	FAM174B	65.501018340137	28151	495	0.0175837448048027	Nucleus	3	4	-163.6	-0.0223461975820255	0.409401586187538	0.4749273698779
ENST00000553394.1	ENSG00000258443.1	lncRNA	937	744.185	ENST00000553394	1	ENSG00000258443	23.4301113659527	3416	937	0.274297423887588	Extracellular_region	2	2	-261.25	0.011695012398147	0.665958195930938	0.716213198965114
ENST00000553395.5	ENSG00000140105.18	protein_coding	801	608.251	ENST00000553395	0	WARS1	75.1502989834937	28839	801	0.0277748881722667	Extracellular_region	6	10	-225.9	0.171361266767679	1.85985152662964e-10	7.49154802645831e-10
ENST00000553396.1	ENSG00000259091.1	lncRNA	774	581.252	ENST00000553396	0	LINC00517	41.6909595315869	1497	774	0.517034068136273	Extracellular_region	2	2	-221.8	0.176939043942349	4.6045439491593e-11	1.95421688796416e-10
ENST00000553397.5	ENSG00000166888.12	protein_coding	553	360.584	ENST00000553397	0	STAT6	70.454813362178	4456	553	0.124102333931777	Extracellular_region	6	10	-195.2	-0.109678068392438	4.89260122998427e-05	0.000115362651175828
ENST00000553398.1	ENSG00000118308.16	retained_intron	816	623.245	ENST00000553398	0	IRAG2	1.71339563862928	5821	816	0.140182099295654	Mitochondria	3	4	-192.1	0.0229169274709329	0.397540426907829	0.46308471986918
ENST00000553399.1	ENSG00000072121.17	retained_intron	575	382.475	ENST00000553399	0	ZFYVE26	49.4308680287384	1062	575	0.541431261770245	Extracellular_region	2	2	-192.3	0.192981624430698	6.4296143298114e-13	3.1846127712197e-12
ENST00000553400.1	ENSG00000089737.18	processed_transcript	618	425.365	ENST00000553400	0	DDX24	74.4009517835673	903	618	0.684385382059801	Nucleus	2	2	-180.2	-0.159358240575063	3.21725005078733e-09	1.16094731229002e-08
ENST00000553401.5	ENSG00000119718.11	nonsense_mediated_decay	896	703.207	ENST00000553401	0	EIF2B2	76.8520931654714	4771	896	0.187801299517921	Nucleus	7	12	-316	-0.103575748070705	0.000126328429619594	0.000283262794001321
ENST00000553403.1	ENSG00000015133.20	protein_coding	1651	1458.08	ENST00000553403	0	CCDC88C	42.405283799949	39186	1651	0.0421323942224264	Nucleus	4	6	-610.5	0.228375453139643	1.30839509246607e-17	9.39731516392939e-17
ENST00000553404.5	ENSG00000205659.12	retained_intron	2339	2146.08	ENST00000553404	0	LIN52	69.7557332750984	115479	2339	0.020254764935616	Extracellular_region	5	8	-727.2	0.226107019401122	2.77146876600871e-17	1.9419057987347e-16
ENST00000553405.1	ENSG00000100714.17	retained_intron	833	640.231	ENST00000553405	0	MTHFD1	83.5385413691651	12560	833	0.0663216560509554	Extracellular_region	7	12	-281.6	0.0941365023403126	0.000496740663691818	0.00102939787919647
ENST00000553406.1	ENSG00000100523.16	retained_intron	558	365.562	ENST00000553406	0	DDHD1	47.9747611261542	1941	558	0.287480680061824	Extracellular_region	2	2	-122	0.224400260469699	4.84898373507926e-17	3.3385481269616e-16
ENST00000553407.5	ENSG00000170633.17	retained_intron	1612	1419.08	ENST00000553407	0	RNF34	64.3125813963514	18612	1612	0.0866107887384483	Nucleus	4	6	-512.4	0.231063379669127	5.32009892152296e-18	3.93933841240965e-17
ENST00000553408.5	ENSG00000100554.12	protein_coding	678	485.303	ENST00000553408	0	ATP6V1D	67.1480959180919	14482	678	0.0468167380196106	Extracellular_region	3	4	-146.3	-0.222739355195717	8.32067743063923e-17	5.63185907548917e-16
ENST00000553409.5	ENSG00000119720.18	nonsense_mediated_decay	3434	3241.08	ENST00000553409	0	NRDE2	72.3021712219182	53851	3434	0.0637685465450967	Nucleus	12	22	-1192.3	-0.340960896639136	1.66561724844616e-38	4.1428805446976e-37
ENST00000553410.1	ENSG00000258954.1	lncRNA	431	240.244	ENST00000553410	1	ENSG00000258954	4.05405405405407	2205	431	0.19546485260771	Extracellular_region	2	2	-121	0.0866935262435068	0.001345592855296	0.00262701277571822
ENST00000553413.5	ENSG00000140105.18	protein_coding	568	375.504	ENST00000553413	0	WARS1	69.0783077263231	15658	568	0.0362753863839571	Extracellular_region	5	8	-184	-0.0147712140260083	0.585570812590808	0.643009173904652
ENST00000553414.5	ENSG00000006432.16	protein_coding	3544	3351.08	ENST00000553414	0	MAP3K9	56.8909925075531	53775	3544	0.0659042305904231	Extracellular_region	11	20	-1367.6	0.338852630217774	5.05642403316556e-38	1.22771286263294e-36
ENST00000553415.5	ENSG00000285006.1	lncRNA	694	501.29	ENST00000553415	0	ENSG00000285006	22.4751314981054	53667	694	0.0129315966981572	Nucleus	4	6	-199.6	0.0884212191171635	0.00107465327121063	0.00212742351356059
ENST00000553416.5	ENSG00000258710.8	lncRNA	3401	3208.08	ENST00000553416	0	LINC01193	14.6642955550887	52866	3401	0.0643324632088677	Extracellular_region	5	8	-1101.6	0.111816716795172	3.46738064133036e-05	8.32042207340668e-05
ENST00000553417.1	ENSG00000100462.16	retained_intron	259	87.244	ENST00000553417	0	PRMT5	84.4714806155709	1116	259	0.232078853046595	Nucleus	3	4	-71.2	0.14898222610036	3.19993695082373e-08	1.05160834175086e-07
ENST00000553418.5	ENSG00000198805.12	protein_coding	557	364.567	ENST00000553418	0	PNP	58.6495650173399	5618	557	0.0991456034175863	Extracellular_region	4	6	-185.1	-0.16315905142031	1.334322238208e-09	4.98563648208775e-09
ENST00000553419.1	ENSG00000258459.1	lncRNA	748	555.259	ENST00000553419	1	ENSG00000258459	0	1082	748	0.691312384473198	Extracellular_region	2	2	-188.7	0.0272470148245168	0.314449162919435	0.378523584344182
ENST00000553420.1	ENSG00000092036.19	protein_coding	473	281.341	ENST00000553420	0	HAUS4	84.7144341325295	1192	473	0.396812080536913	Extracellular_region	3	4	-145.5	0.188069926588746	2.47617318957496e-12	1.1712633447225e-11
ENST00000553421.1	ENSG00000225746.13	lncRNA	439	248.015	ENST00000553421	0	MEG8	0	1589	439	0.276274386406545	Extracellular_region	2	2	-112.6	0.0909891330891373	0.000763830556607027	0.00154301324950699
ENST00000553422.1	ENSG00000198668.14	nonsense_mediated_decay	438	247.04	ENST00000553422	0	CALM1	95.8441920120075	3501	438	0.125107112253642	Extracellular_region	4	6	-82.2	0.00747559379040793	0.782591528525653	0.818985503497418
ENST00000553424.5	ENSG00000241399.7	protein_coding	3866	3673.08	ENST00000553424	0	CD302	81.4858044371839	29626	3866	0.130493485451968	Extracellular_region	5	8	-916.2	-0.146786558337251	5.10175705972809e-08	1.64415154566496e-07
ENST00000553425.5	ENSG00000259087.5	lncRNA	379	190.472	ENST00000553425	0	ENSG00000259087	40.0384394333527	3327	379	0.113916441238353	Nucleus	2	2	-115.5	0.0118659958621894	0.661376310234103	0.712119006346351
ENST00000553426.2	ENSG00000289503.1	nonsense_mediated_decay	2155	1962.08	ENST00000553426	1	ENSG00000289503	9.27584256228458	53082	2155	0.040597566029916	Extracellular_region	12	22	-674.8	0.0464965380299471	0.0859404958547079	0.121147355815608
ENST00000553427.5	ENSG00000165934.13	protein_coding	715	522.274	ENST00000553427	0	CPSF2	59.5400167647111	12132	715	0.0589350478074514	Extracellular_region	4	6	-259.4	0.110812095869769	4.07925778460424e-05	9.70701603015853e-05
ENST00000553428.2	ENSG00000100731.16	processed_transcript	550	357.597	ENST00000553428	0	PCNX1	67.6734975292142	11782	550	0.0466813783737905	Extracellular_region	5	8	-160	0.040844727247697	0.131479709934745	0.176640160425215
ENST00000553429.1	ENSG00000259098.1	processed_pseudogene	711	518.277	ENST00000553429	1	ENSG00000259098	4.29688184701392	711	711	1	Extracellular_region	1	0	-367	0.245510815737348	3.46394561854952e-20	3.00024234602192e-19
ENST00000553430.5	ENSG00000156411.10	protein_coding	1659	1466.08	ENST00000553430	0	ATP5MJ	35.3462515245631	9020	1659	0.183924611973392	Mitochondria	3	4	-490.6	0.234003273390157	1.96232018431935e-18	1.5010861817046e-17
ENST00000553431.5	ENSG00000100577.19	retained_intron	848	655.227	ENST00000553431	0	GSTZ1	53.4230119369266	8460	848	0.100236406619385	Extracellular_region	6	10	-330.9	-0.138775420806108	2.64105255744152e-07	7.9362789863619e-07
ENST00000553432.5	ENSG00000186469.9	protein_coding	577	384.466	ENST00000553432	0	GNG2	16.411238509975	140649	577	0.0041024109663062	Nucleus	4	6	-188.8	-0.0356437051751465	0.188140231628915	0.242086296575778
ENST00000553433.1	ENSG00000258736.1	lncRNA	503	310.942	ENST00000553433	0	ENSG00000258736	0	2020	503	0.249009900990099	Extracellular_region	2	2	-172.7	0.00607075765686279	0.822690207751221	0.853329055628559
ENST00000553435.1	ENSG00000258933.1	lncRNA	737	544.26	ENST00000553435	1	LINC02279	0	2700	737	0.272962962962963	Nucleus	5	8	-262.4	-0.131517995581052	1.0837232427112e-06	3.06434996424658e-06
ENST00000553436.5	ENSG00000126214.22	protein_coding	630	437.351	ENST00000553436	0	KLC1	79.4465298450644	4235	630	0.148760330578512	Nucleus	4	6	-189.2	0.151813553580503	1.73591211723042e-08	5.8490842578621e-08
ENST00000553437.1	ENSG00000015133.20	retained_intron	550	357.597	ENST00000553437	0	CCDC88C	66.0130749633626	66616	550	0.00825627476882431	Extracellular_region	4	6	-153.8	0.213598181153193	1.50447728736534e-15	9.22772593550857e-15
ENST00000553438.1	ENSG00000119650.13	processed_transcript	472	280.356	ENST00000553438	0	IFT43	61.000837725831	60301	472	0.00782739921394338	Extracellular_region	3	4	-153.7	-0.138227295659959	2.94578393738061e-07	8.81065188035613e-07
ENST00000553439.5	ENSG00000129460.16	retained_intron	2763	2570.08	ENST00000553439	0	NGDN	50.3128314289364	9098	2763	0.303693119366894	Mitochondria	7	12	-787.5	-0.00810288635058894	0.764864411569414	0.803826032417072
ENST00000553440.1	ENSG00000182256.13	retained_intron	615	422.37	ENST00000553440	0	GABRG3	23.4135339839652	55631	615	0.0110549873272096	Extracellular_region	3	4	-166.2	0.0897760563925645	0.000898480119060972	0.00179817856130304
ENST00000553441.5	ENSG00000165792.18	retained_intron	635	442.346	ENST00000553441	0	METTL17	75.5292292481988	3222	635	0.197082557417753	Nucleus	6	10	-220.9	-0.109437359945348	5.08396404881478e-05	0.00011962230787837
ENST00000553442.5	ENSG00000165795.25	protein_coding	639	446.336	ENST00000553442	0	NDRG2	63.1939662346119	4984	639	0.128210272873194	Extracellular_region	8	14	-209.1	0.00898707845861787	0.740086901514655	0.782038657216719
ENST00000553443.5	ENSG00000139865.16	protein_coding	5833	5640.08	ENST00000553443	1	TTC6	75.0614336455748	220399	5833	0.0264656373214035	Extracellular_region	31	60	-1588	0.0346525486666898	0.2007276644937	0.256175499747486
ENST00000553444.1	ENSG00000092199.19	retained_intron	724	531.263	ENST00000553444	0	HNRNPC	81.4711615693288	1066	724	0.679174484052533	Mitochondria	3	4	-191.7	0.156117184123515	6.70334537895838e-09	2.34803653863087e-08
ENST00000553445.5	ENSG00000257275.6	lncRNA	701	508.287	ENST00000553445	0	ENSG00000257275	0.0793650793650793	43822	701	0.0159965314225731	Extracellular_region	3	4	-318.4	0.0677639463983365	0.0122733635034705	0.0205843977152939
ENST00000553446.1	ENSG00000123384.14	processed_transcript	292	113.072	ENST00000553446	0	LRP1	35.4551094270987	1856	292	0.157327586206897	Extracellular_region	3	4	-86.7	-0.116843614165805	1.50626866599812e-05	3.76707930598082e-05
ENST00000553447.6	ENSG00000080815.19	processed_transcript	572	379.488	ENST00000553447	0	PSEN1	56.0364222123953	34408	572	0.0166240409207161	Nucleus	6	10	-172.3	-0.0662644912138588	0.0143392545487493	0.0237528772345287
ENST00000553448.1	ENSG00000119723.17	retained_intron	1687	1494.08	ENST00000553448	0	COQ6	59.8535206505307	1960	1687	0.860714285714286	Nucleus	3	4	-522.3	0.198933671758042	1.19526884374032e-13	6.28408317577179e-13
ENST00000553449.1	ENSG00000156411.10	processed_transcript	271	96.315	ENST00000553449	0	ATP5MJ	68.9715617127076	9022	271	0.0300376856572822	Mitochondria	3	4	-75.2	0.307277437419576	3.08958330948609e-31	5.33888677316722e-30
ENST00000553451.1	ENSG00000089737.18	processed_transcript	486	294.149	ENST00000553451	0	DDX24	68.3068017608811	5242	486	0.0927127050743991	Nucleus	2	2	-119.9	-0.109575800927786	4.97305510077648e-05	0.000117153049686797
ENST00000553452.5	ENSG00000100605.17	protein_coding	609	416.379	ENST00000553452	0	ITPK1	52.8735122872843	153468	609	0.00396825396825397	Nucleus	7	12	-216.8	-0.104000022426355	0.000118457249022189	0.000266548511583164
ENST00000553453.5	ENSG00000197555.10	processed_transcript	521	328.759	ENST00000553453	0	SIPA1L1	54.2031100238711	208922	521	0.00249375364968744	Nucleus	6	10	-177.5	0.13525103761472	5.29078309966263e-07	1.54316988926755e-06
ENST00000553454.1	ENSG00000215256.5	lncRNA	1492	1299.08	ENST00000553454	0	DHRS4-AS1	63.5156113643719	13907	1492	0.107284101531603	Extracellular_region	2	2	-559.8	0.0667918634374351	0.013580137125277	0.0225936067432441
ENST00000553455.1	ENSG00000054654.20	protein_coding	674	481.308	ENST00000553455	0	SYNE2	84.1975200178758	3093	674	0.217911412867766	Extracellular_region	4	6	-159	0.281952700142405	2.31154303015879e-26	3.02472938411477e-25
ENST00000553456.5	ENSG00000170370.12	protein_coding	2595	2402.08	ENST00000553456	1	EMX2	0	6801	2595	0.381561535068372	Extracellular_region	3	4	-804.4	-0.119306887372029	9.88576286913202e-06	2.52262219422712e-05
ENST00000553457.1	ENSG00000119599.17	protein_coding	2896	2703.08	ENST00000553457	0	DCAF4	52.8020269336642	20124	2896	0.143907771814749	Nucleus	12	22	-968.6	0.165817648520769	7.12062790745937e-10	2.72553381574797e-09
ENST00000553458.6	ENSG00000119711.13	protein_coding	5462	5269.08	ENST00000553458	1	ALDH6A1	63.1138237366757	27607	5462	0.197848371789763	Extracellular_region	12	22	-1610.7	-0.316914452579107	3.19245038906695e-33	6.11307309089372e-32
ENST00000553459.1	ENSG00000166917.11	lncRNA	674	481.308	ENST00000553459	1	MIR202HG	0	1414	674	0.476661951909477	Extracellular_region	2	2	-225.8	-0.00368579187253145	0.891781257054579	0.911823851538592
ENST00000553460.5	ENSG00000165782.11	protein_coding	811	618.247	ENST00000553460	0	PIP4P1	79.399364509085	1834	811	0.442202835332606	Nucleus	5	8	-311	0.245742481104629	3.18657928111013e-20	2.76709159888761e-19
ENST00000553461.1	ENSG00000090060.19	protein_coding	892	699.207	ENST00000553461	0	PAPOLA	78.0721521684151	7448	892	0.119763694951665	Extracellular_region	6	10	-183.3	-0.0288627510312819	0.286601984170249	0.349237282250868
ENST00000553462.6	ENSG00000119723.17	retained_intron	1455	1262.08	ENST00000553462	0	COQ6	72.8069272050126	9137	1455	0.159242639816132	Nucleus	5	8	-488.1	-0.199221140420532	1.10048929630091e-13	5.80081077936531e-13
ENST00000553463.1	ENSG00000214900.12	lncRNA	357	170.023	ENST00000553463	0	LINC01588	11.1186697827481	4056	357	0.08801775147929	Extracellular_region	3	4	-105.9	0.0869678686459857	0.00129873834416213	0.00254089548826005
ENST00000553464.2	ENSG00000258526.8	lncRNA	1261	1068.08	ENST00000553464	0	ENSG00000258526	18.5928856706769	173879	1261	0.00725216961220159	Mitochondria	8	14	-355.6	0.132093897411228	9.71466660579567e-07	2.75994222255719e-06
ENST00000553465.5	ENSG00000225746.13	lncRNA	1176	983.08	ENST00000553465	0	MEG8	2.63698112448936	30667	1176	0.0383474092672906	Extracellular_region	7	12	-318.3	0.074702375385584	0.00575757690895716	0.0102058306987942
ENST00000553467.1	ENSG00000100721.11	retained_intron	368	180.176	ENST00000553467	0	TCL1A	0	1240	368	0.296774193548387	Extracellular_region	2	2	-152.3	-0.0103025442412677	0.703724062499078	0.749793613998831
ENST00000553469.5	ENSG00000100968.14	protein_coding	2566	2373.08	ENST00000553469	0	NFATC4	28.8067457702354	10204	2566	0.251470011760094	Extracellular_region	11	20	-1159	0.152943129601601	1.35574104088941e-08	4.61549712624539e-08
ENST00000553470.1	ENSG00000259065.2	lncRNA	538	345.649	ENST00000553470	0	ENSG00000259065	14.7919639602727	14306	538	0.0376065986299455	Nucleus	2	2	-182.3	-0.0371902900329464	0.169676120942866	0.221084013652417
ENST00000553471.6	ENSG00000100626.17	nonsense_mediated_decay	5548	5355.08	ENST00000553471	0	GALNT16	33.7430813025209	94293	5548	0.058837877679149	Extracellular_region	15	28	-2093.9	0.117297555087081	1.39466147952221e-05	3.50082773062239e-05
ENST00000553472.1	ENSG00000100592.16	retained_intron	474	282.327	ENST00000553472	0	DAAM1	69.2675375897795	6908	474	0.0686160972785177	Extracellular_region	3	4	-114.5	0.130070186894973	1.42372243197608e-06	3.97774964242033e-06
ENST00000553474.5	ENSG00000182199.11	protein_coding	1765	1572.08	ENST00000553474	0	SHMT2	70.6082131998716	4224	1765	0.417850378787879	Extracellular_region	12	22	-687	0.0729250386435399	0.00703036085277042	0.0122871123482944
ENST00000553476.1	ENSG00000025423.11	processed_transcript	307	125.594	ENST00000553476	0	HSD17B6	53.2169398154881	1417	307	0.216654904728299	Extracellular_region	2	2	-64.7	0.0340032277027795	0.209300139923372	0.265752544985525
ENST00000553477.1	ENSG00000259123.1	lncRNA	442	250.94	ENST00000553477	0	ENSG00000259123	7.66455062878293	15371	442	0.0287554485719862	Extracellular_region	2	2	-145.5	0.18305116072855	9.46243744394701e-12	4.25652379689286e-11
ENST00000553478.1	ENSG00000257060.8	lncRNA	578	385.462	ENST00000553478	0	ENSG00000257060	0.13550135501355	256278	578	0.0022553633163986	Extracellular_region	4	6	-180.4	-0.0532256577259486	0.0492914146476987	0.0735277138061762
ENST00000553479.1	ENSG00000087302.9	retained_intron	562	369.533	ENST00000553479	0	RTRAF	56.8249508643985	681	562	0.825256975036711	Extracellular_region	2	2	-122.9	-0.00315024506014303	0.907428797381934	0.92462423935875
ENST00000553480.1	ENSG00000259000.1	processed_pseudogene	5932	5739.08	ENST00000553480	1	DOCK11P1	0	5932	5932	1	Extracellular_region	1	0	-1510.87	0.0807732379742814	0.00282295006815872	0.00525745493851573
ENST00000553481.1	ENSG00000213903.9	protein_coding	431	240.244	ENST00000553481	0	LTB4R	51.8281868304293	4509	431	0.0955866045686405	Extracellular_region	2	2	-171	-0.15233609915923	1.54869172972055e-08	5.24269791949535e-08
ENST00000553482.5	ENSG00000172590.18	retained_intron	595	402.415	ENST00000553482	0	MRPL52	31.946024154761	783	595	0.759897828863346	Nucleus	3	4	-224.5	0.165556576107664	7.57701501773403e-10	2.89267603744127e-09
ENST00000553483.3	ENSG00000258597.3	polymorphic_pseudogene	931	738.191	ENST00000553483	1	SERPINA2	0	2386	931	0.390192791282481	Extracellular_region	2	2	-304.1	0.0792475665968765	0.00339180781600123	0.00624087000293601
ENST00000553484.5	ENSG00000133958.13	protein_coding	9100	8907.08	ENST00000553484	0	UNC79	34.4211448759889	277001	9100	0.0328518669607691	Nucleus	51	100	-2814.9	0.277459563871614	1.50601449208652e-25	1.87467396888327e-24
ENST00000553485.2	ENSG00000258742.6	lncRNA	1122	929.08	ENST00000553485	1	LINC02833	6.42013000368861	2083	1122	0.538646183389342	Extracellular_region	3	4	-295.6	0.139484484983536	2.29169815838731e-07	6.92775005226193e-07
ENST00000553486.5	ENSG00000119688.21	nonsense_mediated_decay	1842	1649.08	ENST00000553486	0	ABCD4	67.4463763347926	16601	1842	0.110957171254744	Extracellular_region	18	34	-699.8	-0.221732141601151	1.15201013655458e-16	7.71759959741618e-16
ENST00000553487.5	ENSG00000258538.5	lncRNA	473	281.341	ENST00000553487	0	ENSG00000258538	0	4808	473	0.0983777038269551	Extracellular_region	3	4	-118.5	0.00885080938249095	0.743888751892996	0.785364250389098
ENST00000553488.5	ENSG00000066427.25	nonsense_mediated_decay	1065	872.08	ENST00000553488	0	ATXN3	76.3664198725906	35637	1065	0.0298846704268036	Nucleus	11	20	-261.1	-0.0669487978189889	0.0133611952585431	0.0222597620864312
ENST00000553489.1	ENSG00000185482.8	protein_coding	795	602.251	ENST00000553489	0	STAC3	60.0081940355432	3063	795	0.259549461312439	Nucleus	5	8	-270.6	-0.0580681181403222	0.0319349365873995	0.0495201976572174
ENST00000553490.5	ENSG00000119655.11	protein_coding	729	536.262	ENST00000553490	0	NPC2	82.5417597190194	13258	729	0.0549856690300196	Nucleus	5	8	-229.9	-0.0734567913827503	0.00662537539991558	0.0116290509024897
ENST00000553491.5	ENSG00000066427.25	protein_coding	857	664.223	ENST00000553491	0	ATXN3	80.2534218041427	35637	857	0.0240480399584701	Nucleus	8	14	-213.2	0.0812184054448618	0.00267419816772445	0.00499865797278353
ENST00000553492.5	ENSG00000075891.23	processed_transcript	507	314.892	ENST00000553492	0	PAX2	0	70997	507	0.0071411468090201	Extracellular_region	4	6	-206.1	-0.0407544945078447	0.132334990955865	0.177653964193624
ENST00000553493.5	ENSG00000131981.16	protein_coding	319	135.926	ENST00000553493	0	LGALS3	44.6485668448425	14183	319	0.0224917154339702	Extracellular_region	3	4	-145.3	-0.107141894844328	7.30124327219296e-05	0.000168605423516511
ENST00000553494.5	ENSG00000198901.14	retained_intron	717	524.272	ENST00000553494	0	PRC1	79.0126661233635	13600	717	0.0527205882352941	Nucleus	5	8	-209	0.223594619274244	6.3042874521649e-17	4.30463025714454e-16
ENST00000553495.5	ENSG00000100722.20	nonsense_mediated_decay	577	384.466	ENST00000553495	0	ZC3H14	74.7594465797026	9631	577	0.0599107050150555	Nucleus	5	8	-172.9	0.0206989987316009	0.444793039999283	0.509627868510627
ENST00000553496.1	ENSG00000258867.7	lncRNA	425	234.416	ENST00000553496	0	LINC01146	31.566280185974	48438	425	0.00877410297700153	Extracellular_region	3	4	-105.7	0.0351607422223794	0.194199102892319	0.248930199047668
ENST00000553497.1	ENSG00000100647.8	processed_transcript	424	233.446	ENST00000553497	0	SUSD6	48.200082173218	4114	424	0.103062712688381	Extracellular_region	2	2	-149.8	0.189132100920507	1.85554362885035e-12	8.8616554326585e-12
ENST00000553498.5	ENSG00000066427.25	processed_transcript	911	718.198	ENST00000553498	0	ATXN3	75.6658496314311	35637	911	0.0255633190223644	Nucleus	9	16	-225.5	-0.0666488676133896	0.0137823835454389	0.0229047396747915
ENST00000553499.5	ENSG00000166888.12	protein_coding	603	410.389	ENST00000553499	0	STAT6	63.730606644616	25432	603	0.0237102862535389	Extracellular_region	5	8	-206.7	-0.0249158278089236	0.357657790011653	0.422899283161996
ENST00000553500.5	ENSG00000092200.13	processed_transcript	585	392.438	ENST00000553500	0	RPGRIP1	9.48599739116837	5717	585	0.102326394962393	Nucleus	6	10	-160.8	0.00524063789089834	0.846611209973923	0.873653348091509
ENST00000553501.1	ENSG00000100813.15	retained_intron	716	523.273	ENST00000553501	0	ACIN1	76.1091626937375	2525	716	0.283564356435644	Nucleus	2	2	-236.1	0.161520080951327	1.95519768937177e-09	7.19544305150658e-09
ENST00000553502.5	ENSG00000100462.16	protein_coding	414	223.778	ENST00000553502	0	PRMT5	78.7173872850229	885	414	0.467796610169492	Extracellular_region	5	8	-130	-0.0536507714677797	0.0475029932890497	0.0711112635075734
ENST00000553503.5	ENSG00000165795.25	protein_coding	2162	1969.08	ENST00000553503	0	NDRG2	51.6860139956859	8268	2162	0.261490082244799	Extracellular_region	16	30	-836.1	-0.299249116905602	1.22581279124829e-29	1.93670309371667e-28
ENST00000553504.5	ENSG00000092140.16	protein_coding	3796	3603.08	ENST00000553504	0	G2E3	73.4469095871824	57363	3796	0.0661750605791189	Extracellular_region	15	28	-1009.5	0.289273658559242	1.01221455924623e-27	1.43417281724339e-26
ENST00000553505.1	ENSG00000092051.18	retained_intron	2447	2254.08	ENST00000553505	0	JPH4	0	3620	2447	0.675966850828729	Extracellular_region	3	4	-1174.1	-0.0522569412929269	0.0535783225968289	0.0792612226966854
ENST00000553506.5	ENSG00000142208.18	retained_intron	2830	2637.08	ENST00000553506	0	AKT1	54.745235101527	5329	2830	0.531056483392757	Extracellular_region	6	10	-1246.5	0.0623158841572543	0.0213100607683166	0.0341780298531955
ENST00000553507.1	ENSG00000259081.1	lncRNA	262	89.491	ENST00000553507	0	ENSG00000259081	37.1021088100652	749	262	0.349799732977303	Extracellular_region	2	2	-68.4	0.162997227113919	1.38585818783203e-09	5.17050326839049e-09
ENST00000553508.5	ENSG00000100731.16	retained_intron	645	452.333	ENST00000553508	0	PCNX1	73.3647156297719	22390	645	0.0288075033497097	Extracellular_region	4	6	-174.6	0.24032058361374	2.19661852320332e-19	1.79849618603492e-18
ENST00000553509.2	ENSG00000198513.14	protein_coding	3778	3585.08	ENST00000553509	0	ATL1	65.9987943559274	74466	3778	0.0507345634249188	Extracellular_region	14	26	-917.2	-0.333691051902086	7.39369470312875e-37	1.6961132863109e-35
ENST00000553510.1	ENSG00000258740.1	lncRNA	678	485.303	ENST00000553510	0	ENSG00000258740	1.29310344827586	30668	678	0.0221077344463284	Extracellular_region	2	2	-204.8	-0.085071692188139	0.00165590450242817	0.00319065804287427
ENST00000553511.1	ENSG00000188488.14	protein_coding	574	381.48	ENST00000553511	0	SERPINA5	0	6209	574	0.0924464487034949	Extracellular_region	2	2	-236.3	-0.0474801319730701	0.0795027681131358	0.113013008530003
ENST00000553512.5	ENSG00000100711.14	nonsense_mediated_decay	636	443.344	ENST00000553512	0	ZFYVE21	33.5435500161873	13157	636	0.0483392870715209	Extracellular_region	4	6	-293	-0.186674596057193	3.60815023918699e-12	1.68352001360204e-11
ENST00000553513.1	ENSG00000126773.13	retained_intron	540	347.636	ENST00000553513	0	PCNX4	81.3864185790624	2929	540	0.184363263912598	Extracellular_region	3	4	-118.5	0.142699491032297	1.19376170867413e-07	3.71059864546791e-07
ENST00000553514.5	ENSG00000183648.11	protein_coding	454	262.673	ENST00000553514	0	NDUFB1	57.844233405591	5603	454	0.0810280207031947	Nucleus	4	6	-144.8	-0.101351016002547	0.000176316126924599	0.000388168676942944
ENST00000553515.1	ENSG00000258993.1	processed_pseudogene	247	78.526	ENST00000553515	1	ENSG00000258993	7.98477748759536	543	247	0.4548802946593	Extracellular_region	2	2	-49.2	0.0261412771944317	0.334498090311086	0.399111508446873
ENST00000553516.5	ENSG00000100814.18	processed_transcript	669	476.309	ENST00000553516	0	CCNB1IP1	62.9801113399646	11675	669	0.0573019271948608	Nucleus	4	6	-205.3	0.10039918658322	0.000202937407235625	0.000443250549081589
ENST00000553518.1	ENSG00000071246.11	processed_transcript	484	292.182	ENST00000553518	0	VASH1	27.910685699933	3961	484	0.122191365816713	Extracellular_region	4	6	-149.1	0.304493858529959	1.12159057602505e-30	1.87726511731928e-29
ENST00000553519.1	ENSG00000182732.18	processed_transcript	548	355.603	ENST00000553519	0	RGS6	0	4241	548	0.129214807828342	Extracellular_region	3	4	-173.1	0.0678442457725549	0.0121705651380378	0.0204259667043278
ENST00000553520.1	ENSG00000258940.2	lncRNA	467	275.442	ENST00000553520	0	MIA2-AS1	0	642	467	0.727414330218069	Extracellular_region	2	2	-185.2	-0.0605439921282148	0.0252957815523529	0.0400131658659629
ENST00000553521.5	ENSG00000100650.16	protein_coding	2815	2622.08	ENST00000553521	0	SRSF5	42.6947166058965	45105	2815	0.0624099323800022	Extracellular_region	9	16	-956.5	-0.196609808105227	2.32017806152886e-13	1.19185640293239e-12
ENST00000553522.1	ENSG00000176153.13	nonsense_mediated_decay	1134	941.08	ENST00000553522	0	GPX2	62.078003138127	3594	1134	0.315525876460768	Extracellular_region	3	4	-376.4	0.066317410309808	0.0142614288743558	0.0236363391284869
ENST00000553523.5	ENSG00000133997.12	retained_intron	704	511.284	ENST00000553523	0	MED6	42.9658718887017	1619	704	0.434836318715256	Extracellular_region	2	2	-187.9	0.0836291067267546	0.00198584759870338	0.00378312239652547
ENST00000553524.5	ENSG00000140105.18	protein_coding	707	514.28	ENST00000553524	0	WARS1	62.752238538129	21796	707	0.0324371444301707	Extracellular_region	6	10	-212.8	-0.0651797823782417	0.0160190447323213	0.0262959386788914
ENST00000553525.6	ENSG00000182732.18	protein_coding	6069	5876.08	ENST00000553525	1	RGS6	1.68349212138445	634102	6069	0.00957101538869141	Nucleus	18	34	-2215.2	0.0391111349836646	0.148675666861696	0.196821758253174
ENST00000553526.5	ENSG00000165521.16	nonsense_mediated_decay	3600	3407.08	ENST00000553526	0	EML5	65.4808040062336	50491	3600	0.0712998356142679	Extracellular_region	21	40	-1017	-0.379888979525881	4.21507052797621e-48	1.564310180964e-46
ENST00000553527.1	ENSG00000042088.14	protein_coding	910	717.198	ENST00000553527	0	TDP1	58.6696355382165	7516	910	0.121075039914848	Extracellular_region	3	4	-340.6	-0.0699033010567918	0.00978217734134878	0.0166932717865572
ENST00000553528.5	ENSG00000166165.14	retained_intron	1170	977.08	ENST00000553528	0	CKB	53.2032202251627	2076	1170	0.563583815028902	Extracellular_region	4	6	-560.8	0.0365339344816101	0.177339189149767	0.229902210638331
ENST00000553529.5	ENSG00000182199.11	protein_coding	562	369.533	ENST00000553529	0	SHMT2	68.2176345231827	1740	562	0.322988505747126	Extracellular_region	4	6	-237.5	0.0507360090218047	0.060933525700821	0.0889789799693392
ENST00000553530.5	ENSG00000182732.18	protein_coding	5685	5492.08	ENST00000553530	0	RGS6	1.82447307176987	633411	5685	0.0089752151446691	Nucleus	17	32	-2009.5	-0.0130368501573921	0.630347760737273	0.683922058079728
ENST00000553531.1	ENSG00000070778.13	protein_coding	704	511.284	ENST00000553531	0	PTPN21	71.0877728447087	1847	704	0.381158635625338	Extracellular_region	3	4	-209.9	-0.16778246250955	4.44725840054225e-10	1.7318748969273e-09
ENST00000553532.6	ENSG00000111602.12	protein_coding	5158	4965.08	ENST00000553532	1	TIMELESS	75.3889327074603	33064	5158	0.156000483909993	Extracellular_region	29	56	-1847.2	0.40331418195954	1.52800791681251e-54	7.24950898089358e-53
ENST00000553533.2	ENSG00000166888.12	protein_coding	4018	3825.08	ENST00000553533	0	STAT6	69.5835912380549	15956	4018	0.25181749811983	Extracellular_region	23	44	-1595.2	-0.460638011916892	1.20867421961522e-72	9.92747525723826e-71
ENST00000553534.1	ENSG00000258918.1	lncRNA	351	164.519	ENST00000553534	0	ENSG00000258918	0.138888888888889	38271	351	0.00917143529042878	Extracellular_region	2	2	-94.1	-0.14299836357979	1.12270691140404e-07	3.49889224679289e-07
ENST00000553535.2	ENSG00000126778.12	processed_transcript	1556	1363.08	ENST00000553535	0	SIX1	60.0004161803175	7757	1556	0.200593012762666	Extracellular_region	3	4	-434.1	-0.0104651969651103	0.699272616117217	0.74581114873014
ENST00000553536.5	ENSG00000165792.18	retained_intron	824	631.24	ENST00000553536	0	METTL17	58.0098740847054	2916	824	0.282578875171468	Nucleus	5	8	-289.6	-0.0197548701293911	0.465840132832576	0.530032253249905
ENST00000553537.1	ENSG00000258481.1	lncRNA	580	387.457	ENST00000553537	1	ENSG00000258481	0	10164	580	0.0570641479732389	Extracellular_region	2	2	-173.9	0.0195938913938385	0.469483118041973	0.533561503518134
ENST00000553538.5	ENSG00000165516.11	processed_transcript	687	494.299	ENST00000553538	0	KLHDC2	63.6578087031988	9459	687	0.0726292419917539	Nucleus	5	8	-209.1	0.187851074685809	2.62729724735208e-12	1.24014561267013e-11
ENST00000553539.1	ENSG00000119718.11	retained_intron	1094	901.08	ENST00000553539	0	EIF2B2	47.4472818737751	2131	1094	0.51337400281558	Extracellular_region	2	2	-409.22	-0.140544888581706	1.85111664337163e-07	5.64884618875143e-07
ENST00000553540.5	ENSG00000185100.11	nonsense_mediated_decay	1791	1598.08	ENST00000553540	0	ADSS1	59.8029201717425	17416	1791	0.102836472209463	Extracellular_region	13	24	-691	0.112915821914515	2.89803566848754e-05	7.01908049192374e-05
ENST00000553541.5	ENSG00000188655.10	protein_coding	1136	943.08	ENST00000553541	0	RNASE9	0	4839	1136	0.234759247778467	Extracellular_region	4	6	-292.5	-0.0265337462721231	0.327289694594601	0.391694776175118
ENST00000553542.5	ENSG00000198668.14	protein_coding	877	684.213	ENST00000553542	0	CALM1	82.7164198832504	7993	877	0.109721005880145	Extracellular_region	6	10	-209.7	0.0468626494703358	0.0834967607702435	0.118068142159515
ENST00000553543.2	ENSG00000258595.2	processed_pseudogene	400	210.347	ENST00000553543	1	CYB5AP3	0	400	400	1	Nucleus	1	0	-129.9	0.00391185001803186	0.885188572210675	0.906216824361182
ENST00000553544.1	ENSG00000100883.13	retained_intron	491	299.077	ENST00000553544	0	SRP54	72.1226368226771	13952	491	0.0351920871559633	Extracellular_region	2	2	-162.7	-0.0372902599634896	0.168531053788851	0.219785588225962
ENST00000553545.5	ENSG00000140105.18	protein_coding	591	398.425	ENST00000553545	0	WARS1	75.9979160127491	13878	591	0.0425853869433636	Extracellular_region	4	6	-163.8	-0.0448110486599547	0.0979449106562875	0.136105483204298
ENST00000553546.1	ENSG00000100445.18	retained_intron	648	455.33	ENST00000553546	0	SDR39U1	73.6546032449259	938	648	0.690831556503198	Extracellular_region	2	2	-262.1	-0.113600244179283	2.58962315935335e-05	6.30741821475486e-05
ENST00000553547.5	ENSG00000151320.11	protein_coding	2274	2081.08	ENST00000553547	0	AKAP6	33.6111761642757	72693	2274	0.0312822417564277	Extracellular_region	3	4	-696.4	0.168432134717351	3.80156746961023e-10	1.48969303014087e-09
ENST00000553548.5	ENSG00000100650.16	protein_coding	526	333.718	ENST00000553548	0	SRSF5	68.6422377130888	2078	526	0.253128007699711	Extracellular_region	5	8	-167.8	-0.0934876251083074	0.000543399840089839	0.00111977243574986
ENST00000553550.5	ENSG00000100462.16	protein_coding	580	387.457	ENST00000553550	0	PRMT5	72.2326089677199	4755	580	0.121976866456362	Extracellular_region	5	8	-194.5	0.10637170910653	8.23092737190033e-05	0.000188808550257266
ENST00000553551.1	ENSG00000187790.11	retained_intron	603	410.389	ENST00000553551	0	FANCM	42.5258754656049	1537	603	0.392322706571243	Extracellular_region	2	2	-135.5	0.228584731341289	1.22036104325726e-17	8.7870541430277e-17
ENST00000553553.6	ENSG00000183092.18	protein_coding	2666	2473.08	ENST00000553553	0	BEGAIN	11.3729235746207	31345	2666	0.0850534375498485	Extracellular_region	7	12	-1191.4	-0.17138727694543	1.84797843821813e-10	7.44692530633426e-10
ENST00000553554.1	ENSG00000078304.19	protein_coding	564	371.521	ENST00000553554	0	PPP2R5C	28.1863587171647	11591	564	0.0486584418945734	Extracellular_region	2	2	-158.9	0.215914809434994	7.31310109971462e-16	4.59782321909023e-15
ENST00000553555.5	ENSG00000100823.12	retained_intron	1603	1410.08	ENST00000553555	0	APEX1	67.6070250694431	2509	1603	0.638899960143483	Nucleus	4	6	-530.1	0.234195117772613	1.83779481444443e-18	1.40866174290717e-17
ENST00000553556.2	ENSG00000139926.16	protein_coding	1679	1486.08	ENST00000553556	0	FRMD6	24.8536422304725	11515	1679	0.145809813287017	Nucleus	5	8	-498.5	-0.128737396954948	1.82558394583816e-06	5.04306227357599e-06
ENST00000553557.5	ENSG00000184205.14	retained_intron	2607	2414.08	ENST00000553557	0	TSPYL2	50.7132891467517	4047	2607	0.644180874722016	Extracellular_region	4	6	-917.1	0.0355855271417108	0.188862618091098	0.242888764621958
ENST00000553558.6	ENSG00000187105.9	protein_coding	3551	3358.08	ENST00000553558	1	HEATR4	36.8449337372097	80464	3551	0.0441315370849075	Nucleus	18	34	-1154	0.0555918953352819	0.040014471999553	0.0608602733034165
ENST00000553559.1	ENSG00000247092.8	lncRNA	428	237.33	ENST00000553559	1	SNHG10	30.1108305486336	1959	428	0.218478815722307	Extracellular_region	2	2	-140.6	0.121000615916299	7.36485402778693e-06	1.90608655561918e-05
ENST00000553560.5	ENSG00000186469.9	protein_coding	479	287.255	ENST00000553560	0	GNG2	8.93073121568002	132217	479	0.00362283216227868	Extracellular_region	4	6	-175.2	0.127519716354409	2.28622562806046e-06	6.25032907594683e-06
ENST00000553561.2	ENSG00000258460.3	lncRNA	653	460.321	ENST00000553561	0	ENSG00000258460	0	2391	653	0.273107486407361	Nucleus	4	6	-192.7	-0.0326918349083809	0.227414596693271	0.285622581354964
ENST00000553563.5	ENSG00000165795.25	protein_coding	531	338.683	ENST00000553563	0	NDRG2	54.0512461395074	1682	531	0.315695600475624	Extracellular_region	4	6	-190.7	-0.166500744796152	6.04954158047011e-10	2.3306138146164e-09
ENST00000553564.5	ENSG00000165792.18	protein_coding	900	707.203	ENST00000553564	0	METTL17	66.3496162909559	4032	900	0.223214285714286	Nucleus	5	8	-337.6	-0.137941570791238	3.11780799231326e-07	9.30163175067735e-07
ENST00000553565.1	ENSG00000100603.14	retained_intron	564	371.521	ENST00000553565	0	SNW1	76.6688112325413	6152	564	0.0916775032509753	Extracellular_region	5	8	-118.6	0.0973655199711038	0.000315142195010569	0.000671672640129849
ENST00000553566.5	ENSG00000197045.13	processed_transcript	391	201.792	ENST00000553566	0	GMFB	47.9202008175556	7467	391	0.0523637337618856	Extracellular_region	4	6	-141.8	-0.112938258168463	2.88739482616145e-05	6.99469953356668e-05
ENST00000553567.1	ENSG00000165795.25	retained_intron	555	362.577	ENST00000553567	0	NDRG2	33.6947680079707	679	555	0.817378497790869	Extracellular_region	2	2	-204.7	-0.156094666830818	6.73726504894269e-09	2.35951061252867e-08
ENST00000553568.1	ENSG00000259162.2	transcribed_unprocessed_pseudogene	890	697.207	ENST00000553568	1	ENSG00000259162	0	3287	890	0.270763614237907	Extracellular_region	10	18	-287.8	-0.055092487648877	0.0418385128866215	0.0633891069373686
ENST00000553569.1	ENSG00000042088.14	retained_intron	879	686.211	ENST00000553569	0	TDP1	44.514926886714	1178	879	0.746179966044143	Extracellular_region	2	2	-340.1	0.361677476706981	1.90845148437278e-43	5.87643315767842e-42
ENST00000553570.5	ENSG00000066427.25	nonsense_mediated_decay	757	564.255	ENST00000553570	0	ATXN3	81.1978364630947	35637	757	0.0212419676179252	Extracellular_region	8	14	-181.8	-0.0239747436213864	0.376111133206209	0.441509705004585
ENST00000553571.5	ENSG00000088833.18	processed_transcript	752	559.258	ENST00000553571	0	NSFL1C	33.7852287406982	20723	752	0.036288182213	Extracellular_region	7	12	-238.3	0.164710325723068	9.26098094521826e-10	3.50768457403914e-09
ENST00000553572.2	ENSG00000258705.2	processed_pseudogene	3055	2862.08	ENST00000553572	1	ENSG00000258705	0	3055	3055	1	Nucleus	1	0	-998.8	0.0860554960522185	0.0014606472921539	0.00283687481123169
ENST00000553573.1	ENSG00000198604.11	nonsense_mediated_decay	445	253.857	ENST00000553573	0	BAZ1A	68.34270490104	51166	445	0.00869718172223742	Extracellular_region	4	6	-87	0.0511307937512466	0.0589483645726962	0.086369623150736
ENST00000553574.1	ENSG00000197119.13	processed_transcript	323	139.399	ENST00000553574	0	SLC25A29	66.5477718996892	2356	323	0.137096774193548	Extracellular_region	2	2	-117.4	-0.037996383519985	0.160607479135455	0.210694469889444
ENST00000553575.1	ENSG00000258498.9	lncRNA	985	792.179	ENST00000553575	0	DIO3OS	0	3454	985	0.285176606832658	Nucleus	2	2	-354.3	-0.21779235357129	4.0508530302217e-16	2.60093408553592e-15
ENST00000553576.5	ENSG00000151445.16	retained_intron	547	354.606	ENST00000553576	0	VIPAS39	83.5204073523046	7991	547	0.0684520085095733	Extracellular_region	6	10	-139.2	0.112604440956987	3.04961278431908e-05	7.36678686470143e-05
ENST00000553577.2	ENSG00000206190.13	processed_transcript	606	413.383	ENST00000553577	0	ATP10A	7.76388649781265	20705	606	0.0292682926829268	Extracellular_region	3	4	-197.3	0.0922317528787776	0.000645501048575199	0.00131727390382335
ENST00000553578.5	ENSG00000072042.13	retained_intron	4035	3842.08	ENST00000553578	0	RDH11	71.1606635064053	15459	4035	0.261013002134679	Extracellular_region	4	6	-1181.1	0.0767011056970199	0.00457721622248764	0.00824850001760141
ENST00000553579.1	ENSG00000165516.11	retained_intron	600	407.397	ENST00000553579	0	KLHDC2	73.3070492199248	2513	600	0.238758456028651	Extracellular_region	4	6	-162	-0.133383921962872	7.59140318681137e-07	2.1801460034757e-06
ENST00000553580.1	ENSG00000185100.11	retained_intron	337	151.843	ENST00000553580	0	ADSS1	46.5877134608932	3021	337	0.111552466070837	Extracellular_region	3	4	-117.9	0.00129781638919608	0.961791878701309	0.968909573065535
ENST00000553581.1	ENSG00000140105.18	protein_coding	572	379.488	ENST00000553581	0	WARS1	73.4432528032122	7200	572	0.0794444444444444	Extracellular_region	4	6	-182.5	-0.0512059894112096	0.0585763932466249	0.0858793887298176
ENST00000553582.5	ENSG00000258466.5	retained_intron	498	306.003	ENST00000553582	0	ENSG00000258466	64.0360932219537	30404	498	0.0163794237600316	Extracellular_region	4	6	-141.6	-0.196227903653155	2.58536394801622e-13	1.32266767703949e-12
ENST00000553583.1	ENSG00000126804.14	protein_coding	582	389.45	ENST00000553583	0	ZBTB1	78.9278217186504	18246	582	0.0318974021703387	Extracellular_region	2	2	-151.8	0.0523948493568805	0.0529496735026207	0.0784273998877624
ENST00000553584.5	ENSG00000225746.13	lncRNA	498	306.003	ENST00000553584	0	MEG8	4.15434514198888	12199	498	0.0408230182801869	Nucleus	4	6	-189.8	0.116415084240777	1.61939403219964e-05	4.03495685504876e-05
ENST00000553585.5	ENSG00000080824.19	protein_coding	581	388.454	ENST00000553585	0	HSP90AA1	76.0216629841984	2112	581	0.275094696969697	Extracellular_region	5	8	-145	0.138087496278827	3.02877556244565e-07	9.0470966343013e-07
ENST00000553586.5	ENSG00000100577.19	protein_coding	979	786.18	ENST00000553586	0	GSTZ1	79.5283282017026	6916	979	0.141555812608444	Extracellular_region	9	16	-361.8	-0.141966662849174	1.3868665649068e-07	4.28246289852939e-07
ENST00000553587.5	ENSG00000119686.10	protein_coding	584	391.442	ENST00000553587	0	FLVCR2	36.2711699585556	41105	584	0.0142075173336577	Mitochondria	5	8	-159.1	0.019353565386992	0.474950905990443	0.538815602365572
ENST00000553588.1	ENSG00000089916.18	protein_coding	776	583.252	ENST00000553588	0	GPATCH2L	71.4858044534777	15804	776	0.0491014932928373	Extracellular_region	2	2	-204.6	0.228262591749996	1.35843930103681e-17	9.74295630748916e-17
ENST00000553589.1	ENSG00000188831.4	transcribed_unprocessed_pseudogene	478	286.27	ENST00000553589	1	DPPA3P2	6.80117243694853	478	478	1	Extracellular_region	1	0	-123.2	0.131336912458156	1.12152680730632e-06	3.16609724468637e-06
ENST00000553591.1	ENSG00000198805.12	protein_coding	770	577.253	ENST00000553591	0	PNP	67.1511892947023	5606	770	0.137352836246878	Extracellular_region	5	8	-298	0.178444577768991	3.13430117699662e-11	1.34939628033653e-10
ENST00000553592.5	ENSG00000129474.16	protein_coding	418	227.641	ENST00000553592	0	AJUBA	47.0251801357064	2797	418	0.149445834823025	Extracellular_region	6	10	-135.2	0.11054426673463	4.25889896018854e-05	0.00010112258669283
ENST00000553593.5	ENSG00000165795.25	protein_coding	978	785.18	ENST00000553593	0	NDRG2	48.6722198466917	3642	978	0.268533772652389	Nucleus	11	20	-334.5	-0.272671152194811	1.06841014339956e-24	1.25976077579277e-23
ENST00000553594.1	ENSG00000211448.14	protein_coding	491	299.077	ENST00000553594	0	DIO2	14.7221087149967	104422	491	0.00470207427553581	Extracellular_region	5	8	-155.4	-0.0665169321805022	0.0139713385145778	0.0231929628757184
ENST00000553595.5	ENSG00000182185.19	processed_transcript	795	602.251	ENST00000553595	0	RAD51B	66.258531716249	818087	795	0.000971779285088261	Mitochondria	6	10	-220.1	0.014642082342991	0.58885337873499	0.646007848173124
ENST00000553596.2	ENSG00000258655.2	lncRNA	1848	1655.08	ENST00000553596	1	ARHGAP5-AS1	21.3294729286207	1848	1848	1	Extracellular_region	1	0	-507.8	-0.26443693579095	2.83499055526837e-23	3.03850050574361e-22
ENST00000553597.5	ENSG00000128739.23	processed_transcript	849	656.227	ENST00000553597	0	SNRPN	38.6119117517777	117834	849	0.00720505117368501	Nucleus	8	14	-247.4	-0.11730817170462	1.39214800806876e-05	3.49466259048172e-05
ENST00000553599.5	ENSG00000080815.19	protein_coding	591	398.425	ENST00000553599	0	PSEN1	65.4037044193402	34552	591	0.017104653855059	Nucleus	4	6	-185.5	0.013256477320837	0.62459720359213	0.678714673347797
ENST00000553600.1	ENSG00000100867.15	protein_coding	844	651.227	ENST00000553600	0	DHRS2	0	5957	844	0.141682054725533	Nucleus	6	10	-322.5	0.0584341324685496	0.0308681007484929	0.0480101894479507
ENST00000553601.1	ENSG00000119632.4	retained_intron	472	280.356	ENST00000553601	0	IFI27L2	15.0235837558882	1741	472	0.271108558299828	Extracellular_region	2	2	-167	0.117724474379075	1.29692228756331e-05	3.26636104878827e-05
ENST00000553602.1	ENSG00000165782.11	retained_intron	382	193.285	ENST00000553602	0	PIP4P1	58.4475787860046	976	382	0.391393442622951	Extracellular_region	3	4	-117.6	0.0100324180528498	0.711139212315491	0.756425800780096
ENST00000553603.1	ENSG00000259007.1	lncRNA	479	287.255	ENST00000553603	1	ENSG00000259007	25.7523587642917	2798	479	0.171193709792709	Extracellular_region	2	2	-105.9	0.213627008861856	1.49110879304163e-15	9.15126169900512e-15
ENST00000553604.1	ENSG00000258573.6	lncRNA	573	380.484	ENST00000553604	0	ENSG00000258573	0	9107	573	0.0629186340177885	Extracellular_region	3	4	-133.7	-0.0643123803047633	0.01748426706753	0.0285049835171962
ENST00000553605.1	ENSG00000185246.18	protein_coding	582	389.45	ENST00000553605	0	PRPF39	80.9391534042058	12122	582	0.0480118792278502	Extracellular_region	3	4	-164.5	-0.092205873003719	0.000647781291535664	0.00132159496099401
ENST00000553606.5	ENSG00000100802.15	protein_coding	467	275.442	ENST00000553606	0	C14orf93	67.5455126423725	11148	467	0.0418909221385002	Extracellular_region	4	6	-142.5	0.0227934840727077	0.400088188089443	0.465671650904064
ENST00000553607.1	ENSG00000149922.12	protein_coding	2162	1969.08	ENST00000553607	0	TBX6	10.5471164400505	3972	2162	0.544310171198389	Nucleus	5	8	-871.5	0.118915384920465	1.05759395062306e-05	2.69000180048446e-05
ENST00000553608.1	ENSG00000205683.12	processed_transcript	495	303.033	ENST00000553608	0	DPF3	0	19080	495	0.0259433962264151	Extracellular_region	3	4	-169.3	0.0429363299657246	0.112830177745994	0.154278657507185
ENST00000553609.5	ENSG00000139350.12	protein_coding	581	388.454	ENST00000553609	0	NEDD1	72.1390964446341	29382	581	0.019774011299435	Extracellular_region	6	10	-139.6	0.00746358328651258	0.782932077565964	0.819278518529079
ENST00000553610.5	ENSG00000166165.14	protein_coding	542	349.622	ENST00000553610	0	CKB	65.6437452446378	1481	542	0.365968939905469	Extracellular_region	4	6	-231	-0.363709391353598	5.96974520983435e-44	1.88001813099207e-42
ENST00000553611.5	ENSG00000133997.12	retained_intron	651	458.324	ENST00000553611	0	MED6	80.855031266271	9401	651	0.0692479523454952	Extracellular_region	6	10	-158.2	0.0863936964703733	0.00139857843926551	0.00272394956647395
ENST00000553612.6	ENSG00000165417.12	protein_coding	6343	6150.08	ENST00000553612	1	GTF2A1	72.4106701756368	45508	6343	0.139382086666081	Extracellular_region	9	16	-1600.8	-0.22267963753127	8.48311667001122e-17	5.73861634934584e-16
ENST00000553613.1	ENSG00000258602.2	lncRNA	581	388.454	ENST00000553613	0	LINC01629	2.77777777777779	6165	581	0.0942416869424169	Nucleus	3	4	-179.9	-0.315484782391148	6.35889386140662e-33	1.20082799392231e-31
ENST00000553614.5	ENSG00000092199.19	retained_intron	604	411.386	ENST00000553614	0	HNRNPC	85.126444210345	38526	604	0.0156777241343508	Extracellular_region	4	6	-182.8	0.185605630306775	4.80500055598205e-12	2.21891419599299e-11
ENST00000553615.5	ENSG00000119616.11	protein_coding	954	761.183	ENST00000553615	0	FCF1	80.5067718823387	22135	954	0.0430991642195618	Extracellular_region	8	14	-227.5	-0.0622374574714872	0.021474171485478	0.0344167585128656
ENST00000553616.1	ENSG00000092148.14	retained_intron	570	377.496	ENST00000553616	0	HECTD1	72.0091064014625	28112	570	0.0202760387023335	Extracellular_region	2	2	-149.7	0.195707694094331	2.99494888403442e-13	1.52388721047551e-12
ENST00000553617.5	ENSG00000042088.14	protein_coding	876	683.214	ENST00000553617	0	TDP1	88.7771881418684	28647	876	0.0305791182322756	Extracellular_region	8	14	-259	0.180599450273652	1.79690276496068e-11	7.90251065017857e-11
ENST00000553618.1	ENSG00000258988.1	processed_pseudogene	1266	1073.08	ENST00000553618	1	SF3B4P1	0	1266	1266	1	Extracellular_region	1	0	-432.3	0.116869814859763	1.49960206073117e-05	3.75125407740742e-05
ENST00000553619.1	ENSG00000100568.11	retained_intron	574	381.48	ENST00000553619	0	VTI1B	71.244153608032	3715	574	0.154508748317631	Extracellular_region	2	2	-176.1	0.258492649121327	2.81680003007455e-22	2.82621180011571e-21
ENST00000553620.6	ENSG00000137070.19	protein_coding	1072	879.08	ENST00000553620	0	IL11RA	50.4467833050288	9299	1072	0.11528121303366	Extracellular_region	11	20	-474.3	-0.0769447223065485	0.00444943484365592	0.00803475665248197
ENST00000553621.1	ENSG00000258517.2	lncRNA	721	528.264	ENST00000553621	1	ENSG00000258517	0	5584	721	0.129118911174785	Nucleus	2	2	-214.5	0.120795070959569	7.6343149704092e-06	1.97257602921818e-05
ENST00000553622.5	ENSG00000100888.15	protein_coding	633	440.348	ENST00000553622	0	CHD8	80.8813250759408	6151	633	0.102910095919363	Extracellular_region	4	6	-217.8	-0.0959668722661769	0.00038445311599576	0.000809201671462581
ENST00000553623.1	ENSG00000196273.8	lncRNA	668	475.309	ENST00000553623	0	LINC00523	0	10188	668	0.0655673341185709	Extracellular_region	2	2	-248.9	0.0431724437763423	0.110862782528885	0.151919220221883
ENST00000553624.5	ENSG00000126777.18	protein_coding	731	538.261	ENST00000553624	0	KTN1	77.9544088317368	11449	731	0.0638483710367718	Extracellular_region	8	14	-152	0.0454001271235419	0.0936057156125154	0.130732137389999
ENST00000553625.5	ENSG00000100811.14	protein_coding	422	231.505	ENST00000553625	0	YY1	62.5416881801394	36825	422	0.011459606245757	Nucleus	3	4	-134.9	0.163042120429119	1.37136998375976e-09	5.11888024025564e-09
ENST00000553626.5	ENSG00000042317.17	retained_intron	3610	3417.08	ENST00000553626	0	SPATA7	60.6230639283286	52763	3610	0.0684191573640619	Extracellular_region	11	20	-897.4	0.0879971676434705	0.00113603533996077	0.00224193953401069
ENST00000553627.1	ENSG00000185070.12	retained_intron	528	335.701	ENST00000553627	0	FLRT2	14.9235655383295	1881	528	0.280701754385965	Mitochondria	2	2	-102.2	-0.100010795572135	0.000214847734825419	0.000467767052968299
ENST00000553628.1	ENSG00000258478.1	lncRNA	1079	886.08	ENST00000553628	1	ENSG00000258478	15.5225927315854	9481	1079	0.1138065604894	Extracellular_region	2	2	-282	0.105517590621251	9.39221653009412e-05	0.00021394392380488
ENST00000553629.5	ENSG00000213983.12	retained_intron	1301	1108.08	ENST00000553629	0	AP1G2	65.4685340594353	2809	1301	0.46315414738341	Extracellular_region	6	10	-515.1	0.0183759574294266	0.497548727166385	0.560488005937335
ENST00000553630.1	ENSG00000198668.14	nonsense_mediated_decay	1420	1227.08	ENST00000553630	0	CALM1	83.3041528894393	8564	1420	0.165810368986455	Extracellular_region	5	8	-371.8	-0.137797986981482	3.20787245487402e-07	9.55873613459188e-07
ENST00000553631.1	ENSG00000021645.20	protein_coding	509	316.87	ENST00000553631	0	NRXN3	29.7162847268501	305777	509	0.00166461179225383	Extracellular_region	3	4	-157.7	0.0586369319586133	0.0302902598818862	0.0471970598954255
ENST00000553632.1	ENSG00000155465.20	processed_transcript	475	283.313	ENST00000553632	0	SLC7A7	3.67707272865027	5538	475	0.0857710364752618	Extracellular_region	2	2	-147.5	-0.00952313739202244	0.725193336068042	0.768919890657458
ENST00000553633.5	ENSG00000259118.5	lncRNA	796	603.251	ENST00000553633	0	ENSG00000259118	53.5398579798971	4295	796	0.185331781140861	Nucleus	3	4	-260.9	0.220042676733238	1.98115381241131e-16	1.30309890368761e-15
ENST00000553634.1	ENSG00000258463.1	processed_pseudogene	226	64.38	ENST00000553634	1	ENSG00000258463	0	226	226	1	Extracellular_region	1	0	-87.9	0.0268125437696194	0.3222307460811	0.38648359874646
ENST00000553635.5	ENSG00000100650.16	protein_coding	1412	1219.08	ENST00000553635	0	SRSF5	74.2531191441262	4793	1412	0.294596286250782	Extracellular_region	8	14	-426.7	-0.375463796306451	6.07784016673545e-47	2.15953092157171e-45
ENST00000553636.1	ENSG00000090061.17	retained_intron	546	353.609	ENST00000553636	0	CCNK	56.6742774297308	11692	546	0.0466985973315087	Extracellular_region	2	2	-161.9	0.213146249708034	1.73014111175012e-15	1.0566065528641e-14
ENST00000553638.1	ENSG00000258793.1	lncRNA	738	545.26	ENST00000553638	1	ENSG00000258793	6.47778390201945	9214	738	0.0800955068374213	Mitochondria	2	2	-197.6	0.208740764051709	6.64650302781801e-15	3.87065265882526e-14
ENST00000553639.1	ENSG00000258730.1	lncRNA	4701	4508.08	ENST00000553639	1	ITPK1-AS1	40.1870154609041	4701	4701	1	Nucleus	1	0	-1468	0.356274217060332	4.02863496345294e-42	1.1718794807509e-40
ENST00000553640.3	ENSG00000092094.11	protein_coding	578	385.462	ENST00000553640	0	OSGEP	68.2480991308103	5605	578	0.103122212310437	Extracellular_region	4	6	-237.4	-0.122345322645777	5.81362346401812e-06	1.52234657241943e-05
ENST00000553641.5	ENSG00000100462.16	processed_transcript	800	607.251	ENST00000553641	0	PRMT5	82.5001517480092	3219	800	0.248524386455421	Nucleus	7	12	-269.8	0.0426929730451293	0.114886585034487	0.156782794264281
ENST00000553642.1	ENSG00000258978.1	processed_pseudogene	175	35.282	ENST00000553642	1	HIF1AP1	7.74451663005439	175	175	1	Extracellular_region	1	0	-29.8	0.00211032965812264	0.937910224965189	0.949545057705968
ENST00000553643.1	ENSG00000066739.12	retained_intron	482	290.211	ENST00000553643	0	ATG2B	51.1889563548894	1369	482	0.352081811541271	Extracellular_region	3	4	-102.5	0.167679128104365	4.55936391145624e-10	1.77414149192434e-09
ENST00000553644.1	ENSG00000258853.1	lncRNA	209	53.848	ENST00000553644	1	ENSG00000258853	0	1271	209	0.164437450826121	Extracellular_region	2	2	-67.6	0.00202603731744955	0.940385549474551	0.951631740510557
ENST00000553645.7	ENSG00000119661.15	protein_coding	8417	8224.08	ENST00000553645	1	DNAL1	62.7786305924529	58747	8417	0.143275401297088	Extracellular_region	8	14	-2816.5	-0.0637176973569479	0.01855543005761	0.0301028054689455
ENST00000553646.1	ENSG00000198208.12	retained_intron	3535	3342.08	ENST00000553646	0	RPS6KL1	39.9050534811427	5022	3535	0.703902827558742	Extracellular_region	3	4	-1568.4	0.172799091760598	1.30341286257222e-10	5.32148800206332e-10
ENST00000553647.1	ENSG00000050130.18	retained_intron	569	376.5	ENST00000553647	0	JKAMP	59.4148271953473	3155	569	0.180348652931854	Extracellular_region	2	2	-114.8	0.0978458457252627	0.000294168746419176	0.000629352622192818
ENST00000553648.2	ENSG00000258711.2	lncRNA	4714	4521.08	ENST00000553648	0	ENSG00000258711	8.79332596660244	5744	4714	0.820682451253482	Extracellular_region	2	2	-1710.2	0.097735867653494	0.000298852329096771	0.000638811608507556
ENST00000553649.2	ENSG00000259102.2	processed_pseudogene	1231	1038.08	ENST00000553649	1	SMARCE1P3	0	1231	1231	1	Nucleus	1	0	-326.9	0.0522689140601483	0.0535234995005582	0.0791935899489067
ENST00000553650.1	ENSG00000185070.12	processed_transcript	566	373.514	ENST00000553650	0	FLRT2	13.4666634199296	2539	566	0.222922410397794	Extracellular_region	2	2	-142.6	-0.11208365397134	3.3200761192701e-05	7.98480601819046e-05
ENST00000553651.2	ENSG00000100888.15	retained_intron	5583	5390.08	ENST00000553651	0	CHD8	63.0773497464978	11562	5583	0.48287493513233	Nucleus	4	6	-1877.5	0.35667765570548	3.21475623318826e-42	9.38607841055713e-41
ENST00000553652.5	ENSG00000166165.14	nonsense_mediated_decay	1239	1046.08	ENST00000553652	0	CKB	44.7347019987561	3120	1239	0.397115384615385	Extracellular_region	8	14	-520.2	-0.251257713420063	4.25813740836924e-21	3.93170980548842e-20
ENST00000553653.5	ENSG00000176463.14	retained_intron	2141	1948.08	ENST00000553653	0	SLCO3A1	32.4255645570138	297494	2141	0.0071967838006817	Extracellular_region	9	16	-838.3	0.173485593586661	1.09875616021755e-10	4.51278690009008e-10
ENST00000553654.1	ENSG00000166881.10	processed_transcript	458	266.6	ENST00000553654	0	NEMP1	70.8118052018008	17390	458	0.0263369752731455	Extracellular_region	3	4	-127	0.0471720824865739	0.0814754555021598	0.1154883216457
ENST00000553655.1	ENSG00000100605.17	processed_transcript	390	200.843	ENST00000553655	0	ITPK1	63.438516246324	74143	390	0.00526010547185844	Extracellular_region	4	6	-142.5	-0.0487273109403725	0.0719088973411369	0.10327569016421
ENST00000553656.5	ENSG00000258947.8	nonsense_mediated_decay	550	357.597	ENST00000553656	0	TUBB3	42.135808056557	11461	550	0.0479888316900794	Extracellular_region	5	8	-214.6	-0.0312275214499236	0.248929558895267	0.309094389415704
ENST00000553657.5	ENSG00000257621.9	lncRNA	398	208.446	ENST00000553657	0	PSMA3-AS1	81.7144160194379	24071	398	0.0165344190104275	Extracellular_region	4	6	-88.4	0.221291058469242	1.32775228453865e-16	8.84965902911988e-16
ENST00000553658.1	ENSG00000258410.1	lncRNA	572	379.488	ENST00000553658	1	ENSG00000258410	1.51515151515152	19209	572	0.0297777083658702	Extracellular_region	4	6	-237.5	-0.102291765588346	0.000153255676402065	0.000339959995717734
ENST00000553659.1	ENSG00000072110.16	protein_coding	434	243.153	ENST00000553659	0	ACTN1	29.5537080435307	52711	434	0.00823357553451841	Extracellular_region	2	2	-191.4	-0.0397768692439414	0.141879599783279	0.188873174599164
ENST00000553660.5	ENSG00000100528.12	protein_coding	785	592.252	ENST00000553660	0	CNIH1	86.224007729184	13933	785	0.056341060790928	Extracellular_region	4	6	-197.2	-0.0344929457567777	0.202810667189579	0.258511470816953
ENST00000553661.5	ENSG00000119698.12	protein_coding	564	371.521	ENST00000553661	0	PPP4R4	21.0363303908695	55246	564	0.0102088839010969	Extracellular_region	4	6	-137.2	0.024024059580544	0.375129779172416	0.440523340011755
ENST00000553662.6	ENSG00000233917.9	processed_transcript	1450	1257.08	ENST00000553662	0	POTEB	6.70791691930751	14840	1450	0.0977088948787062	Mitochondria	8	14	-444.7	0.0369428869360195	0.172534944159136	0.224365538470674
ENST00000553663.5	ENSG00000073712.15	protein_coding	655	462.319	ENST00000553663	0	FERMT2	63.7084147096447	5216	655	0.125575153374233	Extracellular_region	3	4	-132.9	-0.0846108162284322	0.00175538923013812	0.00336989732140983
ENST00000553664.1	ENSG00000165948.11	protein_coding	647	454.331	ENST00000553664	0	IFI27L1	65.9563693948864	21344	647	0.0303129685157421	Nucleus	6	10	-259.7	0.0842230044072316	0.00184332369371435	0.00352753039065481
ENST00000553665.5	ENSG00000100567.13	retained_intron	925	732.191	ENST00000553665	0	PSMA3	60.3427136837173	13599	925	0.0680197073314214	Extracellular_region	5	8	-259.6	0.293104086600139	1.89776195873104e-28	2.80371188771978e-27
ENST00000553666.1	ENSG00000183648.11	retained_intron	1333	1140.08	ENST00000553666	0	NDUFB1	40.2392855589093	2601	1333	0.512495194156094	Mitochondria	2	2	-428.7	0.229689077789086	8.44035171347242e-18	6.15525930746137e-17
ENST00000553667.1	ENSG00000259100.1	processed_pseudogene	1699	1506.08	ENST00000553667	1	COILP1	9.14122937317775	1699	1699	1	Extracellular_region	1	0	-482.1	0.235016219902507	1.38721664943236e-18	1.073192470704e-17
ENST00000553668.2	ENSG00000258733.7	lncRNA	741	548.26	ENST00000553668	0	LINC02328	12.5375565623689	145833	741	0.00508115447121022	Mitochondria	5	8	-220.1	0.109040572173088	5.41496049749605e-05	0.000126994486220696
ENST00000553669.1	ENSG00000100626.17	protein_coding	1629	1436.08	ENST00000553669	0	GALNT16	41.5295296129968	87802	1629	0.0185531081296554	Extracellular_region	14	26	-627.8	-0.0264838096663384	0.328201234514903	0.392619759117809
ENST00000553671.6	ENSG00000140553.18	processed_transcript	855	662.226	ENST00000553671	0	UNC45A	63.2093674999581	7800	855	0.109615384615385	Extracellular_region	7	12	-327.1	-0.288600196370607	1.35501784184884e-27	1.90711928592319e-26
ENST00000553672.1	ENSG00000182512.5	processed_transcript	912	719.197	ENST00000553672	0	GLRX5	65.7966400131389	11055	912	0.0824966078697422	Extracellular_region	2	2	-253.7	0.213459664892992	1.57037504716086e-15	9.61979639316142e-15
ENST00000553673.1	ENSG00000119616.11	nonsense_mediated_decay	547	354.606	ENST00000553673	0	FCF1	69.0842615744355	10140	547	0.0539447731755424	Extracellular_region	5	8	-127.7	-0.083792671123979	0.00194561941732961	0.00371101467212068
ENST00000553674.1	ENSG00000012963.15	nonsense_mediated_decay	1276	1083.08	ENST00000553674	0	UBR7	75.963701036003	19876	1276	0.0641980277721876	Extracellular_region	10	18	-394.7	0.00232320968901513	0.931661522397679	0.944482394989498
ENST00000553675.5	ENSG00000100802.15	protein_coding	852	659.227	ENST00000553675	0	C14orf93	70.1060155293963	11717	852	0.0727148587522403	Nucleus	3	4	-333.2	0.0821777439150696	0.00237766958776626	0.0044775114047858
ENST00000553676.1	ENSG00000133962.8	protein_coding	430	239.274	ENST00000553676	0	CATSPERB	45.6942329881872	57552	430	0.00747150403113706	Extracellular_region	5	8	-92.5	-0.0368230668844508	0.173932370606883	0.225977625978376
ENST00000553677.1	ENSG00000100567.13	protein_coding	363	175.54	ENST00000553677	0	PSMA3	91.4454707996277	14082	363	0.0257775884107371	Extracellular_region	4	6	-68	0.103074911333284	0.000136253476537122	0.000304220564347971
ENST00000553678.1	ENSG00000258945.2	lncRNA	643	450.333	ENST00000553678	1	ENSG00000258945	0	788	643	0.815989847715736	Extracellular_region	2	2	-201	-0.102346149848092	0.000152013332960234	0.000337363956049125
ENST00000553679.1	ENSG00000258994.1	lncRNA	207	52.702	ENST00000553679	1	LINC02309	0	68910	207	0.00300391815411406	Nucleus	3	4	-35.8	-0.0529856712537552	0.050325707781571	0.0749044734247266
ENST00000553680.1	ENSG00000126214.22	retained_intron	519	326.776	ENST00000553680	0	KLC1	84.1484067980115	1120	519	0.463392857142857	Nucleus	2	2	-141.7	0.223237789136892	7.07914049227721e-17	4.81669133668071e-16
ENST00000553681.5	ENSG00000100823.12	protein_coding	899	706.205	ENST00000553681	0	APEX1	71.8884478607439	2142	899	0.419701213818861	Nucleus	5	8	-312.4	0.112865879525495	2.92185569127843e-05	7.07424007906474e-05
ENST00000553682.1	ENSG00000258689.1	lncRNA	602	409.392	ENST00000553682	0	LINC01269	3.39506172839506	13456	602	0.0447384066587396	Extracellular_region	4	6	-195.7	0.208438716033443	7.28104656262273e-15	4.22633905480176e-14
ENST00000553683.2	ENSG00000100749.9	protein_coding	1816	1623.08	ENST00000553683	0	VRK1	80.097486891198	84309	1816	0.0215398118824799	Extracellular_region	14	26	-459.8	-0.0206681334823062	0.445472426999964	0.51020225184932
ENST00000553684.2	ENSG00000258531.2	processed_pseudogene	263	90.246	ENST00000553684	1	BANF1P1	24.2408619546274	263	263	1	Nucleus	1	0	-80.9	0.0975393028768181	0.000307397553918311	0.000656035208729046
ENST00000553685.1	ENSG00000213983.12	retained_intron	561	368.541	ENST00000553685	0	AP1G2	68.3938107839232	980	561	0.572448979591837	Extracellular_region	2	2	-217.3	0.225070968053195	3.89420673362412e-17	2.70041874781803e-16
ENST00000553686.5	ENSG00000066427.25	processed_transcript	869	676.216	ENST00000553686	0	ATXN3	83.7483566914117	35637	869	0.0243847686393355	Nucleus	8	14	-218.2	0.0399484601353808	0.140167175005606	0.186857085046476
ENST00000553687.1	ENSG00000100554.12	protein_coding	627	434.353	ENST00000553687	0	ATP6V1D	58.0058665391564	9215	627	0.068041237113402	Extracellular_region	4	6	-189	0.0366433188716655	0.176044531955341	0.228423239160821
ENST00000553688.5	ENSG00000100902.11	nonsense_mediated_decay	787	594.252	ENST00000553688	0	PSMA6	64.0462153981196	20457	787	0.0384709390428704	Mitochondria	6	10	-208.7	0.257289103833772	4.45204717452256e-22	4.410591084772e-21
ENST00000553689.5	ENSG00000090060.19	nonsense_mediated_decay	2267	2074.08	ENST00000553689	0	PAPOLA	87.1198062942945	62651	2267	0.0361845780594085	Extracellular_region	20	38	-623.6	0.132655738191127	8.72778380130754e-07	2.49145586960208e-06
ENST00000553690.5	ENSG00000182732.18	processed_transcript	986	793.179	ENST00000553690	0	RGS6	1.760683300263	53091	986	0.0185718860070445	Extracellular_region	10	18	-275	-0.0271087385274593	0.316912254533142	0.381074909808127
ENST00000553691.5	ENSG00000151445.16	retained_intron	806	613.25	ENST00000553691	0	VIPAS39	79.637925858108	15577	806	0.051742954355781	Nucleus	10	18	-252.9	0.139863938549662	2.12351853730464e-07	6.44334155131244e-07
ENST00000553692.1	ENSG00000258861.1	lncRNA	425	234.416	ENST00000553692	0	MIR381HG	0	6639	425	0.0640156650097906	Extracellular_region	3	4	-142.8	0.0184327904137276	0.496219537131624	0.559184671148363
ENST00000553693.6	ENSG00000092108.22	protein_coding	1538	1345.08	ENST00000553693	0	SCFD1	85.0977650162306	113446	1538	0.013557110872133	Extracellular_region	16	30	-370.9	0.026801780573666	0.322425099857206	0.386682215186863
ENST00000553694.5	ENSG00000196405.13	retained_intron	890	697.207	ENST00000553694	0	EVL	55.4668236796707	6758	890	0.131695767978692	Extracellular_region	5	8	-368.5	0.261059101908154	1.0527942542341e-22	1.08629793037829e-21
ENST00000553695.5	ENSG00000100605.17	processed_transcript	564	371.521	ENST00000553695	0	ITPK1	76.4709401628539	52481	564	0.0107467464415693	Nucleus	7	12	-185.4	-0.059179361741521	0.0287901243562921	0.0450489779076452
ENST00000553696.1	ENSG00000165525.18	retained_intron	552	359.588	ENST00000553696	0	NEMF	86.2017018028926	1059	552	0.521246458923513	Extracellular_region	3	4	-105.2	0.0801317065637553	0.0030506135622301	0.00565288398091246
ENST00000553697.1	ENSG00000259002.2	lncRNA	545	352.612	ENST00000553697	0	ENSG00000259002	0	628	545	0.867834394904459	Extracellular_region	2	2	-170.4	0.0249235273660367	0.357509199456962	0.422760534968188
ENST00000553698.2	ENSG00000258671.2	processed_pseudogene	475	283.313	ENST00000553698	1	ENSG00000258671	0	475	475	1	Extracellular_region	1	0	-156.2	-0.0101786247761497	0.70712229455544	0.752820265762558
ENST00000553699.5	ENSG00000100744.15	protein_coding	501	308.964	ENST00000553699	0	GSKIP	63.8072205099935	18956	501	0.0264296265034817	Extracellular_region	4	6	-146	-0.180213363052233	1.98624838114104e-11	8.70347543961818e-11
ENST00000553700.5	ENSG00000092148.14	protein_coding	9080	8887.08	ENST00000553700	0	HECTD1	88.8351725773775	107687	9080	0.084318441408898	Mitochondria	43	84	-2641.3	-0.014609878291296	0.589673335423417	0.646767539280198
ENST00000553701.1	ENSG00000258959.2	processed_transcript	447	255.807	ENST00000553701	0	ENSG00000258959	33.7934078081421	29560	447	0.0151217861975643	Extracellular_region	3	4	-148.2	0.0578996668588719	0.0324364417097094	0.0502275010237631
ENST00000553703.1	ENSG00000165516.11	retained_intron	417	226.677	ENST00000553703	0	KLHDC2	69.118550318925	3304	417	0.126210653753027	Extracellular_region	2	2	-96.8	0.0396477791610917	0.1431784258616	0.190411723551648
ENST00000553704.3	ENSG00000258609.3	lncRNA	2604	2411.08	ENST00000553704	1	LINC-ROR	6.59049081089388	17562	2604	0.148274683976768	Extracellular_region	4	6	-769.7	0.0608888968198101	0.0244729489869275	0.0388159781933104
ENST00000553706.5	ENSG00000188655.10	protein_coding	1172	979.08	ENST00000553706	0	RNASE9	0	4839	1172	0.242198801405249	Extracellular_region	5	8	-304	-0.0261009823162538	0.335243920949397	0.399868186845114
ENST00000553707.1	ENSG00000087302.9	retained_intron	822	629.243	ENST00000553707	0	RTRAF	34.871980188699	1949	822	0.421754746023602	Extracellular_region	2	2	-169.1	-0.155874304777463	7.07813805705687e-09	2.47398068054986e-08
ENST00000553708.5	ENSG00000100968.14	protein_coding	5367	5174.08	ENST00000553708	0	NFATC4	27.9853963498613	11264	5367	0.476473721590909	Extracellular_region	9	16	-2278.2	-0.247004804418797	2.01909765795524e-20	1.77744676019194e-19
ENST00000553709.5	ENSG00000165801.10	nonsense_mediated_decay	5204	5011.08	ENST00000553709	0	ARHGEF40	44.498806997752	19229	5204	0.270632898226637	Extracellular_region	24	46	-2329.5	-0.336226227870092	1.99261768845609e-37	4.7071896235076e-36
ENST00000553710.1	ENSG00000126777.18	nonsense_mediated_decay	255	84.261	ENST00000553710	0	KTN1	80.5087734987053	4591	255	0.0555434545850577	Extracellular_region	3	4	-52.9	-0.0745679569453034	0.00584602816106188	0.0103528224444364
ENST00000553711.5	ENSG00000172590.18	protein_coding	586	393.435	ENST00000553711	0	MRPL52	57.9628546985779	4440	586	0.131981981981982	Extracellular_region	5	8	-213.7	0.23542691478877	1.20467916930463e-18	9.36169260258877e-18
ENST00000553712.1	ENSG00000258716.1	lncRNA	1954	1761.08	ENST00000553712	1	ENSG00000258716	7.54651319939207	2042	1954	0.95690499510284	Extracellular_region	2	2	-553.4	0.20301563879364	3.65496948712402e-14	2.00368812139837e-13
ENST00000553713.5	ENSG00000119684.16	protein_coding	2118	1925.08	ENST00000553713	0	MLH3	82.3404650846741	30429	2118	0.0696046534555851	Extracellular_region	11	20	-611.8	-0.189530840378167	1.66433631971076e-12	7.97649246812849e-12
ENST00000553714.1	ENSG00000197930.13	retained_intron	672	479.308	ENST00000553714	0	ERO1A	80.670714920193	3195	672	0.210328638497653	Mitochondria	2	2	-119.7	0.385943988954802	1.02261586480398e-49	4.05600430246868e-48
ENST00000553715.1	ENSG00000131969.15	processed_transcript	317	134.179	ENST00000553715	0	ABHD12B	25.7833355430544	10402	317	0.0304749086714093	Extracellular_region	4	6	-75.4	-0.0341860657034942	0.20685991703836	0.263012052210365
ENST00000553716.5	ENSG00000119630.14	protein_coding	1699	1506.08	ENST00000553716	0	PGF	19.2487254495411	13786	1699	0.123240969099086	Extracellular_region	6	10	-755.7	-0.0776306547529702	0.00410680880597619	0.00745857512251429
ENST00000553717.1	ENSG00000100629.17	processed_transcript	501	308.964	ENST00000553717	0	CEP128	55.3345577937268	33504	501	0.0149534383954155	Extracellular_region	4	6	-120.9	-0.00157641800806292	0.953598185750355	0.96237902346771
ENST00000553718.1	ENSG00000165533.19	nonsense_mediated_decay	479	287.255	ENST00000553718	0	TTC8	59.5886395373584	9413	479	0.0508870710719218	Extracellular_region	3	4	-172.7	0.138052788608592	3.0497265390856e-07	9.10722068141476e-07
ENST00000553719.5	ENSG00000080815.19	protein_coding	712	519.276	ENST00000553719	0	PSEN1	73.7877538692479	37237	712	0.0191207669790799	Nucleus	5	8	-232.4	0.0559693960293313	0.0386808120537733	0.0590105795847164
ENST00000553720.5	ENSG00000066629.18	protein_coding	501	308.964	ENST00000553720	0	EML1	41.404285786549	56147	501	0.0089230056815146	Extracellular_region	3	4	-165.7	0.0597887159841004	0.0271815399729744	0.0427315706614061
ENST00000553721.5	ENSG00000100813.15	processed_transcript	610	417.376	ENST00000553721	0	ACIN1	73.6094222278468	3193	610	0.191042906357657	Extracellular_region	3	4	-199.1	-0.0942176145381801	0.000491177937282059	0.00101856360639523
ENST00000553723.1	ENSG00000089723.10	protein_coding	708	515.28	ENST00000553723	0	OTUB2	21.4352060968278	13034	708	0.0543194721497622	Extracellular_region	3	4	-289	0.161700283355912	1.87512085313154e-09	6.91234210502063e-09
ENST00000553724.1	ENSG00000100711.14	retained_intron	2816	2623.08	ENST00000553724	0	ZFYVE21	43.2607348832501	3992	2816	0.705410821643287	Extracellular_region	2	2	-1175.6	0.0952234133208625	0.000426852502158836	0.000892903424697161
ENST00000553725.5	ENSG00000258875.6	lncRNA	471	279.371	ENST00000553725	0	ENSG00000258875	25.0132037740943	8077	471	0.0583137303454253	Extracellular_region	3	4	-138.6	0.0515223339085704	0.0570327919711931	0.083853058244706
ENST00000553726.5	ENSG00000027075.17	protein_coding	545	352.612	ENST00000553726	0	PRKCH	77.4281927801696	112858	545	0.00482907724751458	Extracellular_region	7	12	-151.7	-0.00808667368705743	0.765321075632174	0.804215724800883
ENST00000553727.1	ENSG00000185518.12	retained_intron	535	342.666	ENST00000553727	0	SV2B	20.7145921208439	8472	535	0.0631491973559962	Nucleus	3	4	-161.2	0.11776531731433	1.28792172977638e-05	3.24473295926271e-05
ENST00000553728.1	ENSG00000150527.18	protein_coding	4392	4199.08	ENST00000553728	0	MIA2	57.9476816884819	116522	4392	0.0376924529273442	Extracellular_region	28	54	-1084.1	0.108483673305146	5.91406343345272e-05	0.00013805093378692
ENST00000553729.1	ENSG00000258498.9	lncRNA	579	386.459	ENST00000553729	0	DIO3OS	1.22413502198061	805	579	0.719254658385093	Extracellular_region	2	2	-292.9	-0.20158479996147	5.5527593156356e-14	2.99889933674697e-13
ENST00000553730.5	ENSG00000078304.19	retained_intron	1227	1034.08	ENST00000553730	0	PPP2R5C	55.61377996632	73151	1227	0.0167735232601058	Extracellular_region	3	4	-418.2	0.341997227048733	9.61926455699427e-39	2.41878070916817e-37
ENST00000553731.1	ENSG00000151748.15	protein_coding	744	551.259	ENST00000553731	0	SAV1	84.7717705864383	30538	744	0.024363088610911	Extracellular_region	2	2	-157.6	-0.0315978111790104	0.243359189467625	0.302977898728287
ENST00000553732.1	ENSG00000258876.1	lncRNA	580	387.457	ENST00000553732	1	TGFB3-AS1	2.80874826442653	664	580	0.873493975903614	Extracellular_region	2	2	-186	-0.132145254927915	9.62017768638306e-07	2.73418235434324e-06
ENST00000553733.1	ENSG00000165959.12	nonsense_mediated_decay	565	372.518	ENST00000553733	0	CLMN	54.6902477375063	98146	565	0.00575672976993459	Extracellular_region	5	8	-204	0.118725209809369	1.09275564207433e-05	2.77485688052639e-05
ENST00000553734.5	ENSG00000182185.19	processed_transcript	455	263.657	ENST00000553734	0	RAD51B	73.6678890393474	43718	455	0.0104076124250881	Mitochondria	4	6	-109.5	0.0440194726896772	0.104026821158593	0.14357388614161
ENST00000553735.1	ENSG00000180008.9	processed_transcript	297	117.187	ENST00000553735	0	SOCS4	72.1091209461426	4714	297	0.0630038184132372	Extracellular_region	2	2	-90.4	0.0814427122709184	0.00260198981277938	0.00487134979317324
ENST00000553736.1	ENSG00000129474.16	protein_coding	751	558.259	ENST00000553736	0	AJUBA	14.4622447691166	2975	751	0.252436974789916	Nucleus	2	2	-284.2	-0.123978963004431	4.34718435058744e-06	1.15383055821925e-05
ENST00000553737.5	ENSG00000135424.19	retained_intron	570	377.496	ENST00000553737	0	ITGA7	12.4677106818875	15262	570	0.0373476608570305	Nucleus	3	4	-218.4	0.0427453023554603	0.114441925895788	0.156242118732843
ENST00000553738.5	ENSG00000100461.18	retained_intron	619	426.362	ENST00000553738	0	RBM23	63.655537780447	860	619	0.719767441860465	Nucleus	3	4	-200.8	0.0486583797202599	0.0723125198671177	0.10380701037908
ENST00000553739.2	ENSG00000088808.18	protein_coding	611	418.373	ENST00000553739	0	PPP1R13B	55.1005382577676	68733	611	0.00888947085097406	Nucleus	5	8	-227.4	-0.0240125397815357	0.3753588737468	0.440747739318672
ENST00000553740.1	ENSG00000100626.17	processed_transcript	520	327.768	ENST00000553740	0	GALNT16	38.6823005435167	27485	520	0.0189194105875932	Extracellular_region	5	8	-177.1	-0.0615370126125446	0.0229892784404616	0.0366534984541721
ENST00000553741.5	ENSG00000165795.25	retained_intron	842	649.229	ENST00000553741	0	NDRG2	60.9560266790108	3815	842	0.220707732634338	Extracellular_region	8	14	-285.98	-0.269077933844092	4.53061869574634e-24	5.12659651330639e-23
ENST00000553743.5	ENSG00000125954.13	protein_coding	207	52.702	ENST00000553743	0	CHURC1-FNTB	87.508601492903	91640	207	0.0022588389349629	Extracellular_region	3	4	-57.7	-0.0347370336175166	0.199631371290584	0.254963433405534
ENST00000553744.1	ENSG00000232070.9	retained_intron	195	45.821	ENST00000553744	0	TMEM253	8.22194961226116	312	195	0.625	Extracellular_region	2	2	-72.6	-0.021601096968306	0.425199017274753	0.490596120093704
ENST00000553745.5	ENSG00000119688.21	nonsense_mediated_decay	1770	1577.08	ENST00000553745	0	ABCD4	70.8986242758301	16400	1770	0.107926829268293	Nucleus	16	30	-682.5	-0.208012631833593	8.27852799272501e-15	4.78230946366277e-14
ENST00000553746.2	ENSG00000198513.14	retained_intron	3652	3459.08	ENST00000553746	0	ATL1	32.5282573694672	32747	3652	0.111521666106819	Extracellular_region	4	6	-1100.6	0.0971927803458811	0.000323020862467624	0.00068748607085517
ENST00000553747.5	ENSG00000259129.6	lncRNA	280	103.411	ENST00000553747	0	LINC00648	53.4406360855612	23258	280	0.0120388683463754	Extracellular_region	2	2	-51.6	0.0404778107309387	0.134984418665203	0.180753359407231
ENST00000553750.1	ENSG00000166091.21	retained_intron	1931	1738.08	ENST00000553750	0	CMTM5	0	2725	1931	0.708623853211009	Extracellular_region	4	6	-794.6	-0.310622821494818	6.44018313383569e-32	1.15415721448682e-30
ENST00000553751.1	ENSG00000129514.8	nonsense_mediated_decay	507	314.892	ENST00000553751	0	FOXA1	57.3439780102168	2595	507	0.195375722543353	Nucleus	3	4	-191.3	-0.157789445009582	4.59850685149129e-09	1.63514626219268e-08
ENST00000553753.5	ENSG00000092199.19	protein_coding	1790	1597.08	ENST00000553753	0	HNRNPC	83.7162152682137	58822	1790	0.0304307912005712	Extracellular_region	8	14	-530.37	0.180364958968167	1.90968303938407e-11	8.37913302459763e-11
ENST00000553754.1	ENSG00000258760.1	lncRNA	574	381.48	ENST00000553754	0	ENSG00000258760	0.770308123249299	65090	574	0.00881855891842065	Extracellular_region	3	4	-156.6	0.0411757533597489	0.128378657791291	0.172949106386373
ENST00000553755.5	ENSG00000131981.16	processed_transcript	630	437.351	ENST00000553755	0	LGALS3	57.4525863561775	13500	630	0.0466666666666667	Extracellular_region	4	6	-253.6	-0.182667446663832	1.04676463925517e-11	4.69214672389426e-11
ENST00000553756.1	ENSG00000213983.12	nonsense_mediated_decay	656	463.318	ENST00000553756	0	AP1G2	61.3511153431571	1912	656	0.343096234309623	Extracellular_region	5	8	-269.9	-0.0307911834548182	0.255607049088515	0.316307085679384
ENST00000553757.1	ENSG00000258913.2	lncRNA	537	344.655	ENST00000553757	0	LINC02691	12.8140678926571	64486	537	0.00832738889061192	Extracellular_region	3	4	-220.8	0.0219469174979574	0.417823230265443	0.48331627052968
ENST00000553758.1	ENSG00000258610.1	lncRNA	721	528.264	ENST00000553758	1	ENSG00000258610	63.6129472556582	3298	721	0.218617343844754	Nucleus	2	2	-276.6	0.114682472826771	2.16472415198315e-05	5.32067134421945e-05
ENST00000553760.6	ENSG00000258743.7	lncRNA	1118	925.08	ENST00000553760	0	LINC02301	32.8951907208713	15485	1118	0.0721989021633839	Extracellular_region	3	4	-240.5	0.0600688622746054	0.0264683922107295	0.0417062905099263
ENST00000553761.1	ENSG00000258849.1	unprocessed_pseudogene	298	118.018	ENST00000553761	1	OR7E159P	0	298	298	1	Extracellular_region	1	0	-84.9	0.105923411244692	8.82240186073675e-05	0.000201624266621661
ENST00000553762.2	ENSG00000258583.7	lncRNA	1154	961.08	ENST00000553762	0	LINC01500	1.28726287262872	189037	1154	0.00610462502049863	Extracellular_region	9	16	-318.7	0.0301766422052926	0.265220967301741	0.326592408215486
ENST00000553763.1	ENSG00000165409.18	retained_intron	562	369.533	ENST00000553763	0	TSHR	9.54557057507249	112893	562	0.00497816516524497	Nucleus	3	4	-184	0.0448570957877825	0.097600040862316	0.135675020841842
ENST00000553764.1	ENSG00000227051.7	protein_coding	562	369.533	ENST00000553764	0	C14orf132	42.5511639839499	47446	562	0.0118450448931417	Extracellular_region	3	4	-224.1	0.111119210767761	3.88210933300027e-05	9.26195413151986e-05
ENST00000553765.2	ENSG00000258806.2	polymorphic_pseudogene	945	752.184	ENST00000553765	1	OR11H7	0	945	945	1	Mitochondria	1	0	-257	-0.0102164856004441	0.706083418358736	0.75191191296695
ENST00000553766.1	ENSG00000139908.15	protein_coding	725	532.263	ENST00000553766	0	TSSK4	49.8368350881586	1107	725	0.654923215898826	Nucleus	2	2	-200.9	-0.0524779432661741	0.0525738738654958	0.0779262942790248
ENST00000553768.1	ENSG00000073712.15	processed_transcript	791	598.252	ENST00000553768	0	FERMT2	83.4045823836351	14138	791	0.0559485075682558	Extracellular_region	7	12	-181.3	-0.119742004358979	9.16915887019071e-06	2.3488181394543e-05
ENST00000553769.6	ENSG00000140105.18	protein_coding	560	367.549	ENST00000553769	0	WARS1	70.2545117987134	14602	560	0.0383509108341323	Extracellular_region	4	6	-182.3	-0.0366286795770409	0.176217391277511	0.228624385426242
ENST00000553770.1	ENSG00000100577.19	retained_intron	563	370.526	ENST00000553770	0	GSTZ1	35.6027908846176	4249	563	0.132501765121205	Extracellular_region	2	2	-219	0.0211583694788544	0.434751671027252	0.499957544290891
ENST00000553771.5	ENSG00000196405.13	processed_transcript	560	367.549	ENST00000553771	0	EVL	63.1633966266536	37005	560	0.0151330901229564	Extracellular_region	4	6	-172.8	0.0514064417802894	0.0575943172614081	0.0845969292572165
ENST00000553772.5	ENSG00000100473.18	nonsense_mediated_decay	554	361.581	ENST00000553772	0	COCH	59.3638005679404	10060	554	0.0550695825049702	Mitochondria	7	12	-177.4	-0.0282016105231708	0.297788957656054	0.361024730040754
ENST00000553774.2	ENSG00000125375.18	nonsense_mediated_decay	1148	955.08	ENST00000553774	0	DMAC2L	73.5073739131105	4694	1148	0.244567533020878	Extracellular_region	4	6	-345.3	0.193700393239639	5.26227007952558e-13	2.62473301533424e-12
ENST00000553775.1	ENSG00000254718.6	lncRNA	445	253.857	ENST00000553775	0	ENSG00000254718	2.02693455591627	5427	445	0.081997420305878	Nucleus	3	4	-124.1	0.0357320124364215	0.187047630400222	0.240844567761462
ENST00000553776.1	ENSG00000258565.1	unprocessed_pseudogene	1130	937.08	ENST00000553776	1	BLZF2P	23.2594603248345	2095	1130	0.539379474940334	Extracellular_region	4	6	-287.9	0.199820046076467	9.26104892076691e-14	4.91116108425688e-13
ENST00000553777.1	ENSG00000100461.18	processed_transcript	328	143.807	ENST00000553777	0	RBM23	53.1376238873058	1524	328	0.215223097112861	Extracellular_region	2	2	-97.1	0.115160629561774	1.99890997093432e-05	4.93298214600035e-05
ENST00000553778.6	ENSG00000188596.11	non_stop_decay	1967	1774.08	ENST00000553778	0	CFAP54	27.3613374296554	49094	1967	0.0400659958447061	Extracellular_region	12	22	-548.5	0.317899943319081	1.98102191944965e-33	3.83772372178421e-32
ENST00000553779.5	ENSG00000072110.16	protein_coding	530	337.688	ENST00000553779	0	ACTN1	66.7008393757576	37529	530	0.0141224120013856	Extracellular_region	5	8	-178.3	-0.0984695208368774	0.000268881810835029	0.000578199172401461
ENST00000553780.5	ENSG00000188488.14	protein_coding	2071	1878.08	ENST00000553780	0	SERPINA5	5.52007853671533	31355	2071	0.0660500717588901	Extracellular_region	7	12	-731.5	-0.0232626129244044	0.390457960131224	0.45597303869146
ENST00000553781.5	ENSG00000258643.6	protein_coding	1241	1048.08	ENST00000553781	1	BCL2L2-PABPN1	63.1792857056606	18535	1241	0.0669544105745886	Extracellular_region	9	16	-462.8	0.00477262531437016	0.860161622122852	0.885224648815904
ENST00000553782.1	ENSG00000227051.7	protein_coding	536	343.66	ENST00000553782	0	C14orf132	43.0833061590927	47426	536	0.0113018175684224	Extracellular_region	3	4	-215.7	0.0834111437266709	0.00204064037016066	0.00388052309362898
ENST00000553783.5	ENSG00000065357.20	protein_coding	564	371.521	ENST00000553783	0	DGKA	53.600067516961	5963	564	0.0945832634579909	Extracellular_region	6	10	-167.3	-0.376220704938203	3.86178973055492e-47	1.38527841342137e-45
ENST00000553784.5	ENSG00000165795.25	protein_coding	943	750.185	ENST00000553784	0	NDRG2	54.2675187849018	3208	943	0.293952618453865	Extracellular_region	7	12	-341.5	-0.297389809906439	2.8280964836229e-29	4.37399444146558e-28
ENST00000553785.1	ENSG00000258390.2	lncRNA	1334	1141.08	ENST00000553785	0	LINC02318	0	5080	1334	0.26259842519685	Mitochondria	2	2	-365	0.114677759631264	2.16642188877704e-05	5.32446803846845e-05
ENST00000553786.1	ENSG00000116132.12	processed_transcript	529	336.693	ENST00000553786	0	PRRX1	11.1701554182935	57176	529	0.0092521337624178	Extracellular_region	3	4	-165.2	-0.239176839607663	3.28090028483621e-19	2.65096525304063e-18
ENST00000553787.5	ENSG00000100462.16	nonsense_mediated_decay	579	386.459	ENST00000553787	0	PRMT5	61.8106477495284	4374	579	0.132373113854595	Nucleus	6	10	-200.9	0.0940336075470515	0.000503881691659384	0.00104337056586601
ENST00000553788.6	ENSG00000205707.11	protein_coding	708	515.28	ENST00000553788	0	ETFRF1	73.7477299552784	14369	708	0.0492727399262301	Extracellular_region	4	6	-149.3	0.206756944249469	1.20663421351642e-14	6.87745071387807e-14
ENST00000553789.5	ENSG00000198208.12	protein_coding	607	414.382	ENST00000553789	0	RPS6KL1	49.8155226960928	4461	607	0.13606814615557	Extracellular_region	5	8	-254.8	0.0166250190543226	0.539409560536815	0.599893823036625
ENST00000553790.5	ENSG00000100813.15	retained_intron	756	563.257	ENST00000553790	0	ACIN1	71.8580439872291	1380	756	0.547826086956522	Extracellular_region	3	4	-222.7	0.0992136930004894	0.000241374047075192	0.000522117379541218
ENST00000553791.2	ENSG00000259033.2	lncRNA	1464	1271.08	ENST00000553791	0	ENSG00000259033	13.7479696169342	36686	1464	0.0399062312598812	Extracellular_region	3	4	-325.8	0.149833590628967	2.66558872991724e-08	8.82805664103837e-08
ENST00000553792.1	ENSG00000258458.8	lncRNA	534	341.671	ENST00000553792	0	OXA1L-DT	18.1362425828403	63568	534	0.00840045305814246	Extracellular_region	5	8	-142	-0.0167610785764499	0.536094650935091	0.596804077733722
ENST00000553793.5	ENSG00000165795.25	retained_intron	725	532.263	ENST00000553793	0	NDRG2	45.1905311708285	2545	725	0.284872298624754	Nucleus	8	14	-233.8	-0.248029777464445	1.39130886850254e-20	1.23958015678383e-19
ENST00000553794.5	ENSG00000092036.19	processed_transcript	570	377.496	ENST00000553794	0	HAUS4	66.859032885106	9205	570	0.0619228680065182	Extracellular_region	3	4	-255.8	-0.025940404328702	0.338226727581853	0.402910930641363
ENST00000553795.6	ENSG00000256574.8	protein_coding	2082	1889.08	ENST00000553795	1	OR13A1	25.3133171019945	12959	2082	0.160660544795123	Extracellular_region	4	6	-679.3	-0.0172955102873624	0.523173862725248	0.584747230131771
ENST00000553796.5	ENSG00000140009.19	protein_coding	1634	1441.08	ENST00000553796	0	ESR2	10.992189035429	55168	1634	0.0296186194895592	Mitochondria	8	14	-543.1	0.117510882343669	1.34497641325296e-05	3.3821410593826e-05
ENST00000553797.2	ENSG00000142208.18	protein_coding	3711	3518.08	ENST00000553797	0	AKT1	59.4924473002594	25649	3711	0.144684003274981	Extracellular_region	15	28	-1556.8	0.0472722271846063	0.0808298419439567	0.114687230832826
ENST00000553798.5	ENSG00000100519.12	nonsense_mediated_decay	563	370.526	ENST00000553798	0	PSMC6	39.2414987290874	1436	563	0.392061281337047	Extracellular_region	3	4	-166.7	-5.76617809800301e-05	0.998301771769087	0.998638025954913
ENST00000553799.1	ENSG00000196405.13	processed_transcript	608	415.381	ENST00000553799	0	EVL	46.3554268058481	2599	608	0.233936129280493	Nucleus	3	4	-219.8	0.159647993565806	3.01067769135888e-09	1.08921375769427e-08
ENST00000553800.5	ENSG00000258428.5	lncRNA	421	230.534	ENST00000553800	0	ENSG00000258428	41.9552771543554	14529	421	0.0289765296992222	Extracellular_region	3	4	-110.4	-0.0490756796965538	0.0698971533111357	0.100681811356473
ENST00000553801.1	ENSG00000054654.20	protein_coding	536	343.66	ENST00000553801	0	SYNE2	43.3132907695755	12671	536	0.0423013179701681	Nucleus	3	4	-190.7	0.0168716105115718	0.533409249325262	0.594371561577422
ENST00000553802.5	ENSG00000100600.15	protein_coding	573	380.484	ENST00000553802	0	LGMN	61.3044013389848	34204	573	0.01675242661677	Extracellular_region	6	10	-201.4	0.0229304977854056	0.397260945111681	0.462792363554573
ENST00000553803.5	ENSG00000021645.20	processed_transcript	530	337.688	ENST00000553803	0	NRXN3	42.8221922201182	274217	530	0.00193277586728759	Extracellular_region	4	6	-147.4	-0.0250194481983566	0.355661318620038	0.420900344948375
ENST00000553804.6	ENSG00000135424.19	protein_coding	4138	3945.08	ENST00000553804	0	ITGA7	20.771684982554	23337	4138	0.177314993358187	Extracellular_region	25	48	-1873.9	-0.723305259642578	1.90311833199211e-221	2.86091549696526e-218
ENST00000553805.2	ENSG00000100479.13	protein_coding	496	304.023	ENST00000553805	0	POLE2	73.2222295059654	8730	496	0.056815578465063	Extracellular_region	3	4	-125.1	0.477113145388735	1.60421108746632e-78	1.53025902993248e-76
ENST00000553807.1	ENSG00000126215.14	retained_intron	568	375.504	ENST00000553807	0	XRCC3	41.8293415437386	5549	568	0.102360785727158	Extracellular_region	3	4	-219.5	-0.125276983773334	3.44165382128776e-06	9.23794373080304e-06
ENST00000553808.5	ENSG00000140105.18	retained_intron	1060	867.08	ENST00000553808	0	WARS1	71.7159165581074	21281	1060	0.0498096893942954	Extracellular_region	5	8	-322.7	-0.0680041043454355	0.0119681823842584	0.0201143069792954
ENST00000553809.5	ENSG00000100902.11	protein_coding	879	686.211	ENST00000553809	0	PSMA6	86.4686582375629	24950	879	0.0352304609218437	Nucleus	7	12	-263.4	0.0256642221221482	0.343396620337106	0.408294628249484
ENST00000553810.5	ENSG00000184990.13	protein_coding	550	357.597	ENST00000553810	0	SIVA1	50.2884570886452	4153	550	0.132434384782085	Extracellular_region	4	6	-266.5	0.144419389391658	8.37147064744133e-08	2.6428735004434e-07
ENST00000553811.1	ENSG00000258691.1	protein_coding	600	407.397	ENST00000553811	1	ENSG00000258691	31.3162401045195	59086	600	0.0101546897742274	Extracellular_region	4	6	-213.9	-0.0551822624271577	0.0415055294351342	0.0629331566490114
ENST00000553812.1	ENSG00000259106.1	lncRNA	551	358.592	ENST00000553812	1	ENSG00000259106	23.6579704320805	21894	551	0.0251667123412807	Nucleus	3	4	-149.5	0.0577614224319885	0.0328530368764841	0.0508160495637655
ENST00000553813.1	ENSG00000140043.12	protein_coding	1351	1158.08	ENST00000553813	0	PTGR2	84.6850710690456	24042	1351	0.056193328342068	Extracellular_region	8	14	-321.1	-0.0369044654494994	0.172982126227935	0.224885813790093
ENST00000553814.5	ENSG00000119711.13	processed_transcript	580	387.457	ENST00000553814	0	ALDH6A1	71.4749546560004	13053	580	0.044434229679001	Nucleus	5	8	-192.3	-0.195970035458053	2.78101351748573e-13	1.41855979499993e-12
ENST00000553815.2	ENSG00000258493.2	processed_pseudogene	142	20.181	ENST00000553815	1	ENSG00000258493	0	142	142	1	Extracellular_region	1	0	-40.3	-0.0250666996785634	0.354753252070469	0.419962444669004
ENST00000553816.5	ENSG00000072042.13	retained_intron	1163	970.08	ENST00000553816	0	RDH11	73.9234912926219	11208	1163	0.10376516773733	Extracellular_region	5	8	-343.7	0.0638606008889995	0.0182929222513603	0.0297087978072719
ENST00000553817.1	ENSG00000179454.14	processed_transcript	550	357.597	ENST00000553817	0	KLHL28	58.3507106677737	78472	550	0.00700886940564787	Extracellular_region	3	4	-172	0.105860421205025	8.90865448865465e-05	0.000203503788261456
ENST00000553818.1	ENSG00000258754.8	lncRNA	561	368.541	ENST00000553818	0	LINC01579	5.41310541310538	68120	561	0.00823546682325308	Extracellular_region	4	6	-172.7	-0.0174181534786691	0.52023144274758	0.581953695803258
ENST00000553819.5	ENSG00000184990.13	nonsense_mediated_decay	856	663.225	ENST00000553819	0	SIVA1	36.4035690546355	15324	856	0.0558600887496737	Nucleus	6	10	-366.24	-0.0368938918377684	0.173105342694231	0.225026986599749
ENST00000553821.3	ENSG00000140022.14	protein_coding	11084	10891.08	ENST00000553821	0	STON2	69.3012937819212	175814	11084	0.0630438986656353	Extracellular_region	9	16	-3225.9	0.188293975604891	2.33028862970555e-12	1.1043815830787e-11
ENST00000553822.1	ENSG00000258594.1	lncRNA	336	150.945	ENST00000553822	0	ENSG00000258594	0	7756	336	0.0433212996389892	Extracellular_region	3	4	-69.4	0.0061571239168164	0.820210475470478	0.851253685496701
ENST00000553823.6	ENSG00000119638.14	protein_coding	2146	1953.08	ENST00000553823	0	NEK9	65.222438281963	23495	2146	0.0913385826771654	Extracellular_region	14	26	-727.3	0.123599847679947	4.6520676426493e-06	1.23101496385434e-05
ENST00000553824.5	ENSG00000129473.11	protein_coding	548	355.603	ENST00000553824	0	BCL2L2	69.0383159493293	9133	548	0.0600021898609438	Extracellular_region	4	6	-200.5	-0.0780748504400327	0.00389787893790307	0.00710551638267042
ENST00000553826.1	ENSG00000259163.2	lncRNA	485	293.166	ENST00000553826	0	ENSG00000259163	21.0600140075175	2498	485	0.194155324259408	Extracellular_region	2	2	-109.7	0.045530765769826	0.0926646040139677	0.129548234883621
ENST00000553827.1	ENSG00000258969.2	lncRNA	257	85.75	ENST00000553827	0	LINC02307	0.0636132315521628	388765	257	0.000661067740151505	Extracellular_region	3	4	-59.3	0.0150523726411291	0.578453190939009	0.636427347298891
ENST00000553828.1	ENSG00000136319.12	protein_coding	748	555.259	ENST00000553828	0	TTC5	45.9008061944677	5152	748	0.145186335403727	Nucleus	3	4	-232	-0.11634489842792	1.63867624266497e-05	4.08099710649108e-05
ENST00000553829.1	ENSG00000272888.8	lncRNA	732	539.261	ENST00000553829	0	CHASERR	35.7016764343784	1130	732	0.647787610619469	Nucleus	2	2	-329.6	0.259734864846252	1.75175064751807e-22	1.7825739049838e-21
ENST00000553830.1	ENSG00000027075.17	protein_coding	514	321.821	ENST00000553830	0	PRKCH	65.7694411208663	118809	514	0.00432627157875245	Extracellular_region	4	6	-173.8	0.106540019924126	8.01868783439975e-05	0.000184208948872673
ENST00000553831.5	ENSG00000027075.17	protein_coding	545	352.612	ENST00000553831	0	PRKCH	72.6463496221358	106631	545	0.00511108401871876	Nucleus	6	10	-163.6	0.0363511900036099	0.179517906580173	0.232399562094747
ENST00000553832.2	ENSG00000258485.2	processed_pseudogene	916	723.196	ENST00000553832	1	SRMP2	54.7632122788235	916	916	1	Nucleus	1	0	-290.7	0.26763846084081	8.03251978633886e-24	8.9367608209004e-23
ENST00000553833.5	ENSG00000100473.18	retained_intron	635	442.346	ENST00000553833	0	COCH	52.8544322786257	3161	635	0.200885795634293	Extracellular_region	4	6	-163.5	-0.0676939405889646	0.0123636103544061	0.0207223939298467
ENST00000553834.1	ENSG00000168350.8	protein_coding	421	230.534	ENST00000553834	0	DEGS2	50.2068070693719	13019	421	0.0323373530993164	Extracellular_region	2	2	-183.3	0.0598875833750155	0.0269279915685641	0.0423652431306785
ENST00000553835.5	ENSG00000100764.14	protein_coding	390	200.843	ENST00000553835	0	PSMC1	80.0435892133832	11748	390	0.033197139938713	Nucleus	5	8	-136.1	0.0793116516759195	0.00336595691873404	0.00619644150925419
ENST00000553836.2	ENSG00000258491.2	processed_pseudogene	1169	976.08	ENST00000553836	1	ZFP64P1	0	1169	1169	1	Extracellular_region	1	0	-421.7	0.0526402648653837	0.0518461834551428	0.0769502620824612
ENST00000553837.5	ENSG00000182199.11	nonsense_mediated_decay	2152	1959.08	ENST00000553837	0	SHMT2	66.0119824227977	4343	2152	0.495510016117891	Extracellular_region	12	22	-851.3	0.131035663495456	1.18724099964057e-06	3.34316160079862e-06
ENST00000553838.5	ENSG00000100577.19	retained_intron	1132	939.08	ENST00000553838	0	GSTZ1	41.8137166849077	7300	1132	0.155068493150685	Extracellular_region	4	6	-457.6	-0.0826750801603045	0.00223607629028014	0.00422764032550939
ENST00000553839.1	ENSG00000198732.11	retained_intron	551	358.592	ENST00000553839	0	SMOC1	29.8754854276939	25952	551	0.0212315043156597	Nucleus	4	6	-188	0.0062996062008762	0.816123482785672	0.847832200280166
ENST00000553840.5	ENSG00000053254.16	protein_coding	555	362.577	ENST00000553840	0	FOXN3	77.1779200550856	249148	555	0.00222759163228282	Nucleus	6	10	-182.7	-0.161824126040268	1.82194888271599e-09	6.72549426821136e-09
ENST00000553841.1	ENSG00000179476.8	processed_transcript	520	327.768	ENST00000553841	0	C14orf28	55.7760022178681	3774	520	0.137784843667197	Extracellular_region	4	6	-126	-0.12143623485072	6.82349339224084e-06	1.77293036158438e-05
ENST00000553842.1	ENSG00000078304.19	processed_transcript	421	230.534	ENST00000553842	0	PPP2R5C	62.0632199151832	12648	421	0.0332858950031626	Nucleus	2	2	-131.5	0.245068398230477	4.06150222663439e-20	3.50236074768776e-19
ENST00000553843.5	ENSG00000258545.7	lncRNA	2102	1909.08	ENST00000553843	1	RHOXF1-AS1	35.4931602548839	110619	2102	0.0190021605691608	Extracellular_region	5	8	-572.3	0.00074981687457887	0.977919537895574	0.982299997868576
ENST00000553844.2	ENSG00000258707.2	processed_pseudogene	547	354.606	ENST00000553844	1	ENSG00000258707	0	547	547	1	Nucleus	1	0	-146.4	0.128386786978187	1.94818018679755e-06	5.36698757908684e-06
ENST00000553845.1	ENSG00000258915.1	processed_pseudogene	1651	1458.08	ENST00000553845	1	BHLHB9P1	5.29560094535292	1651	1651	1	Mitochondria	1	0	-504.6	0.164077662730216	1.07528482612542e-09	4.05088158206715e-09
ENST00000553846.1	ENSG00000027075.17	processed_transcript	557	364.567	ENST00000553846	0	PRKCH	67.3452632344416	19910	557	0.0279758915118031	Extracellular_region	4	6	-176.1	0.12010757387812	8.6056836280302e-06	2.21103405525903e-05
ENST00000553847.2	ENSG00000258626.2	processed_pseudogene	315	132.455	ENST00000553847	1	COX7A2P1	23.2162125199476	315	315	1	Mitochondria	1	0	-99.4	-0.298650888690893	1.60521234135914e-29	2.52026927150752e-28
ENST00000553849.1	ENSG00000173464.14	protein_coding	1101	908.08	ENST00000553849	0	RNASE11	0	4167	1101	0.264218862491001	Mitochondria	2	2	-297.3	-0.0393959419858611	0.145738463108712	0.193406196495225
ENST00000553850.1	ENSG00000100479.13	retained_intron	452	260.711	ENST00000553850	0	POLE2	54.6563145803959	539	452	0.838589981447124	Mitochondria	2	2	-101.9	0.239506782034262	2.92296169610646e-19	2.37087591531609e-18
ENST00000553851.3	ENSG00000243279.4	protein_coding	1260	1067.08	ENST00000553851	1	PRAF2	26.9246886365361	2842	1260	0.443349753694581	Nucleus	3	4	-466	-0.0965309497579438	0.000354943434219427	0.000750748922848159
ENST00000553852.1	ENSG00000151327.13	nonsense_mediated_decay	516	323.799	ENST00000553852	0	FAM177A1	46.7955578202836	6839	516	0.0754496271384705	Extracellular_region	2	2	-195.7	-0.19025571578549	1.36494890119468e-12	6.58845600572498e-12
ENST00000553853.1	ENSG00000198604.11	processed_transcript	433	242.182	ENST00000553853	0	BAZ1A	71.5760775476584	33753	433	0.0128284893194679	Mitochondria	2	2	-108	0.0694668990863494	0.0102503351357891	0.0174335444726783
ENST00000553854.1	ENSG00000258841.1	processed_pseudogene	1447	1254.08	ENST00000553854	1	EEF1A1P2	0	1447	1447	1	Extracellular_region	1	0	-467.9	-0.0966431216697121	0.000349333337520889	0.000739775972137146
ENST00000553855.5	ENSG00000080815.19	nonsense_mediated_decay	1254	1061.08	ENST00000553855	0	PSEN1	85.9979986415357	69139	1254	0.0181373754321006	Nucleus	10	18	-408.4	-0.0133399109707751	0.622418583983865	0.676682441121841
ENST00000553857.5	ENSG00000012963.15	protein_coding	522	329.749	ENST00000553857	0	UBR7	89.0324112547071	17128	522	0.0304764128911723	Extracellular_region	7	12	-134.3	0.0330196138865165	0.222785607821275	0.280541081824512
ENST00000553858.1	ENSG00000258726.1	processed_pseudogene	601	408.394	ENST00000553858	1	DUXAP6	0	601	601	1	Extracellular_region	1	0	-147.6	0.000766310498160374	0.977433964850907	0.981897599997054
ENST00000553859.5	ENSG00000092036.19	nonsense_mediated_decay	602	409.392	ENST00000553859	0	HAUS4	92.4021145549439	5789	602	0.103990326481258	Extracellular_region	6	10	-199.2	0.073617483219358	0.0065071832459112	0.0114355256865136
ENST00000553861.1	ENSG00000166428.14	protein_coding	667	474.309	ENST00000553861	0	PLD4	0	1076	667	0.619888475836431	Nucleus	2	2	-304.3	-0.263936145509857	3.44786138301258e-23	3.67145225389785e-22
ENST00000553862.1	ENSG00000165795.25	retained_intron	745	552.259	ENST00000553862	0	NDRG2	45.281947425678	927	745	0.803667745415318	Extracellular_region	2	2	-274.3	-0.24053121029002	2.03970871330904e-19	1.67390834932052e-18
ENST00000553863.6	ENSG00000009830.13	nonsense_mediated_decay	376	187.659	ENST00000553863	0	POMT2	73.5052702222892	5346	376	0.0703329592218481	Nucleus	3	4	-116.5	0.0797453407925444	0.00319567176293179	0.00590286206291274
ENST00000553864.1	ENSG00000258577.1	processed_pseudogene	222	61.775	ENST00000553864	1	SNRPGP1	0	222	222	1	Extracellular_region	1	0	-42.1	0.0746542833753137	0.00578908340562217	0.0102583934545668
ENST00000553865.1	ENSG00000090061.17	retained_intron	5627	5434.08	ENST00000553865	0	CCNK	47.0945645914259	17545	5627	0.320718153320034	Nucleus	5	8	-1689.8	0.109541412951099	5.00038842122215e-05	0.000117762781301909
ENST00000553866.1	ENSG00000100604.13	processed_transcript	889	696.207	ENST00000553866	0	CHGA	37.4837567210528	8906	889	0.099820345834269	Extracellular_region	6	10	-332.1	0.197889708586304	1.61179200281486e-13	8.38541589911358e-13
ENST00000553867.5	ENSG00000165795.25	protein_coding	848	655.227	ENST00000553867	0	NDRG2	70.7953136147058	5927	848	0.143074067825207	Extracellular_region	12	22	-264.1	0.101565151745779	0.000170797125194431	0.000376753996265692
ENST00000553868.1	ENSG00000182199.11	retained_intron	941	748.185	ENST00000553868	0	SHMT2	43.9452854110041	1238	941	0.760096930533118	Extracellular_region	2	2	-416	0.0969631722617079	0.000333778583279937	0.000708894886536836
ENST00000553869.7	ENSG00000189223.15	lncRNA	461	269.543	ENST00000553869	0	PAX8-AS1	32.8838153930741	2980	461	0.154697986577181	Extracellular_region	2	2	-130.6	0.141444977343291	1.54237575410249e-07	4.74059506994893e-07
ENST00000553870.2	ENSG00000100888.15	protein_coding	1174	981.08	ENST00000553870	0	CHD8	89.9633688369922	7569	1174	0.155106354868543	Extracellular_region	5	8	-370.6	-0.276687978026088	2.07056471909541e-25	2.55470005373404e-24
ENST00000553871.5	ENSG00000140025.16	processed_transcript	624	431.355	ENST00000553871	0	EFCAB11	54.6112190000972	155449	624	0.0040141782835528	Extracellular_region	5	8	-160.6	-0.031746213084524	0.241151485578621	0.300564313966012
ENST00000553872.1	ENSG00000100504.17	retained_intron	746	553.259	ENST00000553872	0	PYGL	49.5399942779305	4513	746	0.165300243740306	Extracellular_region	3	4	-225.1	0.238950854149136	3.55068230588221e-19	2.8616381925201e-18
ENST00000553874.5	ENSG00000155465.20	processed_transcript	581	388.454	ENST00000553874	0	SLC7A7	11.9247404153086	10033	581	0.0579089006279278	Nucleus	5	8	-187.1	0.0733213485730007	0.00672649000384634	0.0117940345238903
ENST00000553875.5	ENSG00000196405.13	nonsense_mediated_decay	837	644.229	ENST00000553875	0	EVL	58.3038404160474	63292	837	0.013224420147886	Extracellular_region	7	12	-260	0.113714127145649	2.54143277584847e-05	6.19723305632477e-05
ENST00000553876.2	ENSG00000100461.18	protein_coding	267	93.271	ENST00000553876	0	RBM23	76.8455300581207	8074	267	0.0330691107257865	Extracellular_region	3	4	-56.5	-0.00524193065157951	0.846573841304957	0.873618487689572
ENST00000553878.5	ENSG00000166165.14	protein_coding	856	663.225	ENST00000553878	0	CKB	36.149325775747	1434	856	0.596931659693166	Extracellular_region	4	6	-395.8	-0.226686012067643	2.29004543228798e-17	1.61520231166162e-16
ENST00000553879.5	ENSG00000100968.14	protein_coding	2707	2514.08	ENST00000553879	0	NFATC4	28.9591490827579	8647	2707	0.313056551405112	Extracellular_region	10	18	-1194.8	-0.0340386313233199	0.208826011545731	0.265232123801729
ENST00000553880.5	ENSG00000009830.13	retained_intron	555	362.577	ENST00000553880	0	POMT2	67.4998262051526	6087	555	0.0911779201577132	Extracellular_region	4	6	-157.9	0.0551366047373005	0.0416745970971732	0.0631648780615356
ENST00000553881.1	ENSG00000258894.1	processed_pseudogene	1548	1355.08	ENST00000553881	1	ARHGAP16P	0	1548	1548	1	Mitochondria	1	0	-393.3	0.067177099734805	0.0130482523054725	0.0217775808503914
ENST00000553882.2	ENSG00000072110.16	retained_intron	2903	2710.08	ENST00000553882	0	ACTN1	40.6490209081477	4967	2903	0.58445741896517	Nucleus	2	2	-1003	-0.304472504772204	1.13267770958835e-30	1.89556167738978e-29
ENST00000553883.1	ENSG00000100628.12	retained_intron	2168	1975.08	ENST00000553883	0	ASB2	2.38081204450748	6329	2168	0.342550165902986	Extracellular_region	3	4	-899.5	-0.328801874282994	8.95397634410679e-36	1.94815582333304e-34
ENST00000553884.5	ENSG00000100461.18	protein_coding	808	615.248	ENST00000553884	0	RBM23	76.5857394527959	3582	808	0.225572305974316	Nucleus	7	12	-278	0.132736839738077	8.59354822610936e-07	2.45451766071173e-06
ENST00000553885.5	ENSG00000042317.17	protein_coding	805	612.25	ENST00000553885	0	SPATA7	68.1304213803721	40888	805	0.0196879279984347	Extracellular_region	6	10	-231.4	0.0157505865217	0.560955641061618	0.620058679832682
ENST00000553886.1	ENSG00000258893.1	processed_pseudogene	926	733.191	ENST00000553886	1	SETP2	0	926	926	1	Mitochondria	1	0	-194.1	-0.172929567348709	1.261846030915e-10	5.15740174803238e-10
ENST00000553887.1	ENSG00000139865.16	processed_transcript	305	123.9	ENST00000553887	0	TTC6	42.4032717724713	69454	305	0.00439139574394563	Extracellular_region	2	2	-66.1	0.0352005009054506	0.193694982548859	0.248349548600457
ENST00000553888.5	ENSG00000151445.16	protein_coding	2934	2741.08	ENST00000553888	0	VIPAS39	76.3410714150311	30931	2934	0.0948562930393456	Extracellular_region	20	38	-971.7	0.134910061950221	5.65344217185587e-07	1.64424060185138e-06
ENST00000553889.5	ENSG00000027075.17	processed_transcript	553	360.584	ENST00000553889	0	PRKCH	71.9255510463387	4883	553	0.113250051198034	Extracellular_region	4	6	-160.8	-0.0333589977883804	0.218064126855527	0.275365690508122
ENST00000553890.1	ENSG00000078304.19	protein_coding	492	300.065	ENST00000553890	0	PPP2R5C	67.3689336277549	73524	492	0.00669169250856863	Extracellular_region	3	4	-129.5	-0.0850597532443734	0.00165841487558774	0.00319514119970854
ENST00000553891.5	ENSG00000165861.14	protein_coding	3244	3051.08	ENST00000553891	0	ZFYVE1	63.3701559949332	57656	3244	0.0562647426113501	Extracellular_region	13	24	-1161	0.156390852152455	6.30412871451527e-09	2.21399531311685e-08
ENST00000553892.2	ENSG00000174373.17	protein_coding	6271	6078.08	ENST00000553892	0	RALGAPA1	85.8720539988672	260324	6271	0.0240892119051643	Mitochondria	41	80	-1636.8	0.0783382497562824	0.00377858996878224	0.00690454919292822
ENST00000553893.6	ENSG00000135424.19	nonsense_mediated_decay	3778	3585.08	ENST00000553893	0	ITGA7	18.2806588191449	31446	3778	0.120142466450423	Extracellular_region	27	52	-1651.5	-0.0636604065545663	0.0186615919704346	0.0302574976974161
ENST00000553894.6	ENSG00000198208.12	retained_intron	1626	1433.08	ENST00000553894	0	RPS6KL1	43.722801232305	12366	1626	0.131489568170791	Nucleus	7	12	-693.2	0.157165821405708	5.29490752384743e-09	1.87205883302859e-08
ENST00000553896.5	ENSG00000100867.15	processed_transcript	1352	1159.08	ENST00000553896	0	DHRS2	3.63854827132886	12324	1352	0.109704641350211	Extracellular_region	5	8	-497.8	0.0437951246688782	0.105803998063915	0.145739248822127
ENST00000553897.5	ENSG00000100462.16	protein_coding	1857	1664.08	ENST00000553897	0	PRMT5	69.1205706559038	8533	1857	0.217625688503457	Nucleus	16	30	-637.4	-0.173112294260749	1.20580119908875e-10	4.93662113871431e-10
ENST00000553898.1	ENSG00000126773.13	processed_transcript	523	330.739	ENST00000553898	0	PCNX4	17.2870264840068	21807	523	0.0239831246847343	Extracellular_region	2	2	-131.8	0.0764488188388455	0.00471303610062185	0.00847406987796184
ENST00000553899.5	ENSG00000100519.12	nonsense_mediated_decay	706	513.281	ENST00000553899	0	PSMC6	64.5258174851407	6701	706	0.105357409341889	Extracellular_region	7	12	-217	-0.0520620268001397	0.0544774407275319	0.0804652265178894
ENST00000553900.5	ENSG00000165795.25	retained_intron	576	383.471	ENST00000553900	0	NDRG2	61.7197137529439	3350	576	0.171940298507463	Extracellular_region	6	10	-180.8	-0.372738209616782	3.08085437439841e-46	1.06302571075605e-44
ENST00000553901.1	ENSG00000151327.13	retained_intron	3395	3202.08	ENST00000553901	0	FAM177A1	47.8407398895494	11051	3395	0.307212017012035	Extracellular_region	4	6	-911.4	0.232727057066129	3.03063696908621e-18	2.2857755016214e-17
ENST00000553902.5	ENSG00000100461.18	retained_intron	581	388.454	ENST00000553902	0	RBM23	74.6891450319518	13135	581	0.0442329653597259	Nucleus	3	4	-188.7	0.00501683990755042	0.853085459058392	0.879175785978863
ENST00000553903.1	ENSG00000126814.7	protein_coding	560	367.549	ENST00000553903	0	TRMT5	70.6973172628711	1697	560	0.329994107248085	Mitochondria	2	2	-146.2	0.0283934124330778	0.294513928124245	0.357581159692817
ENST00000553904.1	ENSG00000053254.16	protein_coding	337	151.843	ENST00000553904	0	FOXN3	62.4232550088997	81873	337	0.00411613108106458	Extracellular_region	3	4	-106.9	-0.000997319749160863	0.970634001354389	0.976242169493647
ENST00000553906.1	ENSG00000259068.1	TR_V_pseudogene	342	156.351	ENST00000553906	1	TRAV37	0	516	342	0.662790697674419	Extracellular_region	2	2	-99.7	0.0487359913173162	0.071858200864079	0.103211330077805
ENST00000553907.1	ENSG00000131966.14	nonsense_mediated_decay	780	587.252	ENST00000553907	0	ACTR10	85.7859488430504	11164	780	0.0698674310283053	Extracellular_region	4	6	-183.8	0.00888960932742532	0.742805609811242	0.784397544697038
ENST00000553908.5	ENSG00000042317.17	nonsense_mediated_decay	761	568.253	ENST00000553908	0	SPATA7	70.6210092449197	40777	761	0.0186624813007333	Extracellular_region	7	12	-209.4	0.0521958008699848	0.0538590143649337	0.0796396975476434
ENST00000553909.1	ENSG00000259171.1	protein_coding	1498	1305.08	ENST00000553909	1	ENSG00000259171	45.0318554112909	15990	1498	0.0936835522201376	Extracellular_region	3	4	-427.2	-0.464101317454083	7.47183340857122e-74	6.32692302441849e-72
ENST00000553910.1	ENSG00000196405.13	processed_transcript	266	92.506	ENST00000553910	0	EVL	60.1221109230672	14064	266	0.0189135381114903	Extracellular_region	4	6	-85.3	-0.111174921653556	3.84732856472795e-05	9.18284237000904e-05
ENST00000553911.1	ENSG00000129474.16	protein_coding	567	374.509	ENST00000553911	0	AJUBA	35.7815936241588	2712	567	0.209070796460177	Extracellular_region	6	10	-192	-0.169893087019437	2.66552047170027e-10	1.05853640661672e-09
ENST00000553912.1	ENSG00000258505.1	transcribed_processed_pseudogene	710	517.278	ENST00000553912	1	ENSG00000258505	12.9004221022512	710	710	1	Extracellular_region	1	0	-164.5	0.0805016895390632	0.00291735452275308	0.00542154423503819
ENST00000553913.2	ENSG00000259084.6	lncRNA	3217	3024.08	ENST00000553913	0	ENSG00000259084	27.4298531631566	29375	3217	0.109514893617021	Extracellular_region	8	14	-1138.2	0.0115909298136048	0.668753446719114	0.718695225534784
ENST00000553914.6	ENSG00000214900.12	lncRNA	590	397.427	ENST00000553914	0	LINC01588	24.3245533049836	28923	590	0.0203989904228469	Extracellular_region	4	6	-172.8	0.14816239655435	3.8117845467155e-08	1.24352003006855e-07
ENST00000553915.5	ENSG00000100462.16	nonsense_mediated_decay	1931	1738.08	ENST00000553915	0	PRMT5	81.2605021922259	8509	1931	0.226936185215654	Nucleus	16	30	-666.6	-0.168735797334325	3.53205045606726e-10	1.38785339897466e-09
ENST00000553916.6	ENSG00000197535.16	protein_coding	6186	5993.08	ENST00000553916	0	MYO5A	71.275771390151	215771	6186	0.0286692836386725	Mitochondria	40	78	-1812	0.0325371688562779	0.229622456328484	0.288037551957496
ENST00000553917.5	ENSG00000174373.17	retained_intron	723	530.263	ENST00000553917	0	RALGAPA1	83.4148079764093	33584	723	0.0215281086231539	Nucleus	3	4	-171.7	0.0612989889360051	0.0235248392832027	0.0374367951505413
ENST00000553918.1	ENSG00000100600.15	protein_coding	283	105.792	ENST00000553918	0	LGMN	53.2241076163329	15843	283	0.0178627785141703	Extracellular_region	3	4	-98	-0.0888624853212219	0.0010140444138465	0.00201436641093399
ENST00000553919.1	ENSG00000259152.1	lncRNA	318	135.05	ENST00000553919	1	ENSG00000259152	16.6221693295467	5958	318	0.05337361530715	Extracellular_region	2	2	-89.7	-0.0488781789633457	0.0710319298727372	0.102146909127527
ENST00000553920.5	ENSG00000100461.18	processed_transcript	556	363.573	ENST00000553920	0	RBM23	73.7647553550243	13803	556	0.0402810983119612	Extracellular_region	5	8	-199.8	-0.0718448945355768	0.00792203074100648	0.013727480207685
ENST00000553921.1	ENSG00000258826.6	lncRNA	467	275.442	ENST00000553921	0	LINC01147	15.7595443533352	17715	467	0.0263618402483771	Nucleus	5	8	-126.1	-0.0408224271550512	0.131690684592773	0.17688554343748
ENST00000553922.5	ENSG00000119723.17	retained_intron	933	740.19	ENST00000553922	0	COQ6	62.097588778252	5651	933	0.165103521500619	Extracellular_region	3	4	-329.6	-0.0482372311344689	0.0748189496755672	0.107036601480597
ENST00000553923.2	ENSG00000100883.13	retained_intron	1751	1558.08	ENST00000553923	0	SRP54	76.7462791147088	36421	1751	0.0480766590703166	Extracellular_region	13	24	-486.7	0.250257492468452	6.15662529409932e-21	5.61887556333717e-20
ENST00000553924.5	ENSG00000033170.17	protein_coding	727	534.262	ENST00000553924	0	FUT8	56.7169992387063	148605	727	0.00489216378991286	Extracellular_region	4	6	-220.5	0.0867016552370997	0.00134418241115563	0.00262438538627111
ENST00000553925.1	ENSG00000100934.15	processed_transcript	484	292.182	ENST00000553925	0	SEC23A	72.0183329926315	2663	484	0.181749906120916	Extracellular_region	2	2	-118	0.237147523572336	6.65115105562634e-19	5.2584536172702e-18
ENST00000553926.1	ENSG00000165379.14	processed_transcript	204	50.968	ENST00000553926	0	LRFN5	28.4771478074634	1750	204	0.116571428571429	Extracellular_region	2	2	-67.8	0.059147324739826	0.028876915554525	0.0451740439759306
ENST00000553927.1	ENSG00000092200.13	retained_intron	2875	2682.08	ENST00000553927	0	RPGRIP1	15.7168534424048	27375	2875	0.105022831050228	Nucleus	11	20	-812.6	0.228564057543305	1.22879097005091e-17	8.845137554016e-17
ENST00000553928.5	ENSG00000125952.20	nonsense_mediated_decay	623	430.355	ENST00000553928	0	MAX	72.7471994994153	25903	623	0.0240512681928734	Nucleus	6	10	-188.4	0.104260243960589	0.000113860636921737	0.000256755757344601
ENST00000553929.5	ENSG00000258867.7	lncRNA	413	222.812	ENST00000553929	0	LINC01146	23.8799566633918	72034	413	0.00573340367048894	Mitochondria	4	6	-107.4	-0.0494766666076893	0.0676389215312143	0.0977292905886013
ENST00000553930.5	ENSG00000100445.18	protein_coding	1325	1132.08	ENST00000553930	0	SDR39U1	69.679610202439	3080	1325	0.430194805194805	Extracellular_region	6	10	-530.8	-0.0324581551518494	0.230756237997582	0.289285425106632
ENST00000553931.5	ENSG00000100802.15	protein_coding	585	392.438	ENST00000553931	0	C14orf93	67.9172260193978	11529	585	0.0507416081186573	Nucleus	2	2	-221.8	-0.0659744161808628	0.0147725373258838	0.0244156364738326
ENST00000553932.5	ENSG00000259070.8	lncRNA	4496	4303.08	ENST00000553932	0	LINC00639	4.05797101449276	198935	4496	0.0226003468469601	Extracellular_region	7	12	-1760.3	-0.126323504729104	2.84607842569435e-06	7.70625549068579e-06
ENST00000553933.2	ENSG00000258746.2	processed_pseudogene	399	209.397	ENST00000553933	1	ENSG00000258746	0	399	399	1	Nucleus	1	0	-93.5	0.0697565510165377	0.0099374373508033	0.0169400610067022
ENST00000553934.1	ENSG00000140105.18	protein_coding	530	337.688	ENST00000553934	0	WARS1	56.5580427004743	6658	530	0.0796034845298889	Extracellular_region	3	4	-186.7	-0.188192688058159	2.39516600196064e-12	1.1340912869626e-11
ENST00000553935.6	ENSG00000100441.10	protein_coding	6778	6585.08	ENST00000553935	1	KHNYN	67.2259530218636	11890	6778	0.570058873002523	Extracellular_region	8	14	-2683.4	-0.102613046249096	0.000146052484314507	0.000324851426670651
ENST00000553936.5	ENSG00000171723.16	nonsense_mediated_decay	574	381.48	ENST00000553936	0	GPHN	77.781478950766	407519	574	0.00140852328357696	Mitochondria	7	12	-161.3	0.112959374719032	2.87741377792754e-05	6.97183817284323e-05
ENST00000553937.1	ENSG00000100445.18	retained_intron	217	58.648	ENST00000553937	0	SDR39U1	29.4668532649879	582	217	0.372852233676976	Extracellular_region	2	2	-81.5	-0.105219453408559	9.83276512080235e-05	0.000223437123744459
ENST00000553938.5	ENSG00000070182.21	protein_coding	3456	3263.08	ENST00000553938	0	SPTB	34.9660310875717	33614	3456	0.102814303563991	Extracellular_region	18	34	-1497.1	0.204752094841421	2.1910236659236e-14	1.22221450027725e-13
ENST00000553939.5	ENSG00000119681.12	nonsense_mediated_decay	6462	6269.08	ENST00000553939	0	LTBP2	30.3732284566567	111968	6462	0.0577129179765647	Extracellular_region	36	70	-2830.5	-0.191351178861383	1.00998113881294e-12	4.92356707334963e-12
ENST00000553940.1	ENSG00000090060.19	retained_intron	454	262.673	ENST00000553940	0	PAPOLA	66.8412167701718	4622	454	0.0982258762440502	Extracellular_region	3	4	-73.9	0.0283636337140724	0.295020814012283	0.358099066033705
ENST00000553941.5	ENSG00000050130.18	retained_intron	1191	998.08	ENST00000553941	0	JKAMP	86.5719535178297	19706	1191	0.0604384451436111	Extracellular_region	7	12	-281.9	0.106197570512558	8.45609116342686e-05	0.000193683489816082
ENST00000553942.5	ENSG00000075413.19	protein_coding	2298	2105.08	ENST00000553942	0	MARK3	88.9448723941888	117261	2298	0.0195973085680661	Extracellular_region	17	32	-621	-0.014979574446474	0.580292199384905	0.638159475851691
ENST00000553943.1	ENSG00000139990.18	retained_intron	736	543.26	ENST00000553943	0	DCAF5	55.5475180112651	34053	736	0.0216133673978798	Extracellular_region	4	6	-285.2	-0.088081297808186	0.00112360578809906	0.00221847077808673
ENST00000553944.2	ENSG00000259062.2	lncRNA	484	292.182	ENST00000553944	0	ACTN1-DT	0	1522	484	0.318002628120894	Extracellular_region	2	2	-149.87	-0.145066540070601	7.31716623212352e-08	2.32291793940358e-07
ENST00000553945.1	ENSG00000119638.14	nonsense_mediated_decay	786	593.252	ENST00000553945	0	NEK9	62.7064836244912	6538	786	0.120220250841236	Extracellular_region	5	8	-309	-0.102343446270574	0.000152074868608526	0.000337494371231629
ENST00000553946.1	ENSG00000258892.1	lncRNA	200	48.628	ENST00000553946	1	ENSG00000258892	82.0954068634206	102872	200	0.00194416362081033	Extracellular_region	2	2	-51.9	0.0182804918705827	0.49978569737245	0.562656588958021
ENST00000553947.1	ENSG00000273259.3	nonsense_mediated_decay	3067	2874.08	ENST00000553947	1	ENSG00000273259	3.10529326773861	32589	3067	0.094111510018718	Extracellular_region	8	14	-1075.2	-0.232855958421014	2.90081007079835e-18	2.19179416509445e-17
ENST00000553948.1	ENSG00000165914.15	protein_coding	630	437.351	ENST00000553948	0	TTC7B	45.0811527564484	71562	630	0.00880355495933596	Extracellular_region	4	6	-313.6	-0.379927508938043	4.11751387208754e-48	1.52903670445769e-46
ENST00000553949.1	ENSG00000182199.11	processed_transcript	552	359.588	ENST00000553949	0	SHMT2	59.9426402805306	1561	552	0.353619474695708	Extracellular_region	3	4	-214.6	0.176193300162098	5.56409190694983e-11	2.34519265856349e-10
ENST00000553950.5	ENSG00000182199.11	retained_intron	584	391.442	ENST00000553950	0	SHMT2	66.6727453324518	2055	584	0.284184914841849	Extracellular_region	3	4	-238.7	0.0956569388689423	0.000401626861578699	0.00084313390020449
ENST00000553951.1	ENSG00000125952.20	retained_intron	1092	899.08	ENST00000553951	0	MAX	47.9418040001897	24493	1092	0.04458416690483	Nucleus	3	4	-360.7	0.0683483832838799	0.0115424131458363	0.0194527056270799
ENST00000553952.1	ENSG00000197045.13	retained_intron	710	517.278	ENST00000553952	0	GMFB	67.3329290051755	5867	710	0.121015851372081	Extracellular_region	2	2	-184.1	0.270350197485281	2.72325808350901e-24	3.12666901294155e-23
ENST00000553953.1	ENSG00000258397.1	processed_pseudogene	636	443.344	ENST00000553953	1	BCAR1P1	0	636	636	1	Extracellular_region	1	0	-237.8	-0.0716114846334958	0.00812752071303135	0.0140575514685031
ENST00000553954.1	ENSG00000259052.1	lncRNA	206	52.121	ENST00000553954	1	ENSG00000259052	83.3724009738662	11498	206	0.0179161593320578	Extracellular_region	2	2	-42.6	-0.211523513601473	2.85031255125164e-15	1.70860893496495e-14
ENST00000553955.2	ENSG00000151327.13	nonsense_mediated_decay	731	538.261	ENST00000553955	0	FAM177A1	59.0752286347224	32332	731	0.0226091797599901	Nucleus	4	6	-239.8	0.113894107625794	2.46700611771772e-05	6.02455243325492e-05
ENST00000553956.6	ENSG00000258890.8	nonsense_mediated_decay	2669	2476.08	ENST00000553956	0	CEP95	86.351655463793	30862	2669	0.0864817575011341	Mitochondria	20	38	-669.6	0.118680979963422	1.10109169945989e-05	2.79497563749393e-05
ENST00000553957.6	ENSG00000092148.14	protein_coding	8758	8565.08	ENST00000553957	0	HECTD1	65.1566336453367	107466	8758	0.08149554277632	Mitochondria	43	84	-2543.8	-0.0924432586559441	0.00062714313240081	0.00128208851355049
ENST00000553958.5	ENSG00000100802.15	protein_coding	588	395.431	ENST00000553958	0	C14orf93	64.5039063019397	11371	588	0.0517104916014423	Extracellular_region	3	4	-220.9	0.0420255749214207	0.120677506988056	0.163770131982036
ENST00000553959.1	ENSG00000100599.16	processed_transcript	687	494.299	ENST00000553959	0	RIN3	17.2639442412113	28665	687	0.0239665096807954	Extracellular_region	4	6	-302	-0.263476287682812	4.12515524856201e-23	4.37107071678003e-22
ENST00000553960.1	ENSG00000100836.11	retained_intron	817	624.245	ENST00000553960	0	PABPN1	65.3475545170399	1383	817	0.590744757772957	Nucleus	3	4	-272.8	-0.0236671140694195	0.382268421735509	0.447740530077291
ENST00000553961.1	ENSG00000259062.2	lncRNA	599	406.401	ENST00000553961	1	ACTN1-DT	2.57343414368992	7782	599	0.0769725006425084	Nucleus	4	6	-219.7	-0.123508850249553	4.72823563122694e-06	1.25029529133548e-05
ENST00000553962.1	ENSG00000165521.16	retained_intron	627	434.353	ENST00000553962	0	EML5	56.0866963136135	16990	627	0.0369040612124779	Extracellular_region	5	8	-180	0.164844695916563	8.97114175356335e-10	3.40187338044134e-09
ENST00000553963.1	ENSG00000258516.2	lncRNA	515	322.81	ENST00000553963	0	ENSG00000258516	0	10717	515	0.0480544928618083	Extracellular_region	2	2	-159.3	0.0435175780973831	0.108035780568484	0.14844229990591
ENST00000553964.5	ENSG00000198668.14	retained_intron	2670	2477.08	ENST00000553964	0	CALM1	37.1130953048462	6876	2670	0.388307155322862	Nucleus	5	8	-944	0.363806295269764	5.64668574288742e-44	1.7798900150804e-42
ENST00000553965.1	ENSG00000172590.18	retained_intron	327	142.919	ENST00000553965	0	MRPL52	78.0178874658483	1016	327	0.321850393700787	Extracellular_region	2	2	-78.4	-0.0696282552739291	0.0100749653935075	0.0171556475216146
ENST00000553966.5	ENSG00000100592.16	processed_transcript	1864	1671.08	ENST00000553966	0	DAAM1	81.8784274735538	22207	1864	0.0839374971855721	Extracellular_region	8	14	-416.4	-0.00575362979349103	0.831810525493421	0.861219093526937
ENST00000553967.1	ENSG00000258947.8	protein_coding	736	543.26	ENST00000553967	0	TUBB3	36.0968385226555	10636	736	0.0691989469725461	Extracellular_region	3	4	-290.4	0.330429727878987	3.92254477087617e-36	8.68261453005131e-35
ENST00000553968.1	ENSG00000211448.14	protein_coding	417	226.677	ENST00000553968	0	DIO2	6.12876049204029	725	417	0.575172413793103	Extracellular_region	2	2	-86.6	-0.101151485493497	0.00018160908253626	0.000399248864936721
ENST00000553969.1	ENSG00000137070.19	retained_intron	466	274.459	ENST00000553969	0	IL11RA	42.1871536294658	1539	466	0.302794022092268	Extracellular_region	2	2	-181.9	0.034222378525853	0.20637773810804	0.262483950673656
ENST00000553970.1	ENSG00000100934.15	protein_coding	574	381.48	ENST00000553970	0	SEC23A	52.2556084762354	8346	574	0.0687754612988258	Extracellular_region	3	4	-190.6	0.0452802369414417	0.094476120949866	0.131792824964725
ENST00000553971.5	ENSG00000198208.12	protein_coding	527	334.71	ENST00000553971	0	RPS6KL1	47.2850982862527	4477	527	0.11771275407639	Extracellular_region	4	6	-225.1	0.100803578551343	0.000191196603722858	0.000419049805616136
ENST00000553972.5	ENSG00000165914.15	protein_coding	1719	1526.08	ENST00000553972	0	TTC7B	62.5859777498707	103567	1719	0.016597951084805	Extracellular_region	7	12	-517.2	-0.329705915283838	5.66523693797099e-36	1.24383412977012e-34
ENST00000553973.5	ENSG00000165521.16	retained_intron	3556	3363.08	ENST00000553973	0	EML5	69.2021619849974	5992	3556	0.593457943925234	Extracellular_region	5	8	-1004.1	-0.085126066877807	0.00164451538227451	0.00317006748375901
ENST00000553974.1	ENSG00000100554.12	processed_transcript	661	468.315	ENST00000553974	0	ATP6V1D	77.3557461115331	25772	661	0.0256479900667391	Mitochondria	3	4	-163.1	-0.0542088932081839	0.0452380423702463	0.0680301202071647
ENST00000553975.1	ENSG00000011114.15	protein_coding	2479	2286.08	ENST00000553975	0	BTBD7	80.7760815274975	52112	2479	0.0475706171323304	Nucleus	7	12	-733.6	0.109538819431513	5.00245564123512e-05	0.000117808048038452
ENST00000553976.1	ENSG00000168175.15	processed_transcript	517	324.79	ENST00000553976	0	MAPK1IP1L	78.8923833354848	1720	517	0.300581395348837	Extracellular_region	3	4	-167.7	0.0373301642013515	0.168075607283494	0.219251482245011
ENST00000553979.1	ENSG00000258766.1	lncRNA	1597	1404.08	ENST00000553979	1	DIO2-AS1	15.5273268291691	244051	1597	0.00654371422366636	Extracellular_region	9	16	-426.6	0.132251142778847	9.4281441263907e-07	2.68198267403814e-06
ENST00000553980.1	ENSG00000165804.16	protein_coding	576	383.471	ENST00000553980	0	ZNF219	38.2610168595838	5943	576	0.0969207470974255	Nucleus	4	6	-220	-0.0505532282578979	0.0618711954759999	0.09020704953791
ENST00000553981.1	ENSG00000119705.10	protein_coding	285	107.388	ENST00000553981	0	SLIRP	88.6229535621197	9421	285	0.0302515656512048	Extracellular_region	4	6	-60.6	-0.0208378319282289	0.441744438357984	0.506692719863214
ENST00000553982.1	ENSG00000259115.1	lncRNA	611	418.373	ENST00000553982	1	ENSG00000259115	50.6350536575829	47891	611	0.0127581382723267	Extracellular_region	5	8	-165.4	-0.189959574829329	1.48027715656294e-12	7.12212296931659e-12
ENST00000553983.1	ENSG00000258800.1	lncRNA	283	105.792	ENST00000553983	1	ENSG00000258800	51.8372179026883	375	283	0.754666666666667	Extracellular_region	2	2	-47	-0.0198718312272104	0.463203145448378	0.527495219590407
ENST00000553984.1	ENSG00000129566.13	protein_coding	602	409.392	ENST00000553984	0	TEP1	80.1988604197604	3714	602	0.162089391491653	Extracellular_region	5	8	-177.6	0.0546528557806832	0.0435019402606001	0.065665051065201
ENST00000553985.1	ENSG00000157306.14	lncRNA	2322	2129.08	ENST00000553985	1	ZFHX2-AS1	62.1098125656522	47962	2322	0.0484133272173804	Extracellular_region	3	4	-871.6	0.18867348386115	2.1021618501197e-12	9.99475952288128e-12
ENST00000553986.1	ENSG00000100612.14	processed_transcript	450	258.752	ENST00000553986	0	DHRS7	97.1692458788306	4547	450	0.0989663514405102	Extracellular_region	4	6	-129.6	-0.257877351699339	3.5605897215267e-22	3.54909125521087e-21
ENST00000553987.1	ENSG00000100522.10	retained_intron	234	69.621	ENST00000553987	0	GNPNAT1	73.7739415963383	1745	234	0.134097421203438	Extracellular_region	2	2	-48.7	0.102709334552962	0.00014395648175981	0.000320429452416604
ENST00000553988.5	ENSG00000020577.14	processed_transcript	468	276.422	ENST00000553988	0	SAMD4A	37.6108229862386	12717	468	0.0368011323425336	Extracellular_region	4	6	-142.7	0.121508168125361	6.73783952454767e-06	1.75179655512301e-05
ENST00000553989.1	ENSG00000042088.14	protein_coding	728	535.262	ENST00000553989	0	TDP1	76.077530974174	7035	728	0.103482587064677	Extracellular_region	2	2	-218	0.179293782588593	2.51929052388456e-11	1.0945255299749e-10
ENST00000553990.1	ENSG00000258842.1	lncRNA	322	138.53	ENST00000553990	1	ENSG00000258842	12.3983351161404	11637	322	0.0276703617770903	Nucleus	3	4	-83.6	-0.0269570202435086	0.319629291171441	0.383868194658528
ENST00000553991.1	ENSG00000259058.1	lncRNA	756	563.257	ENST00000553991	0	ENSG00000259058	0	2810	756	0.269039145907473	Nucleus	4	6	-262.9	0.103147898399354	0.000134762774553669	0.000301066088578278
ENST00000553992.1	ENSG00000100599.16	processed_transcript	577	384.466	ENST00000553992	0	RIN3	0	1198	577	0.481636060100167	Extracellular_region	2	2	-161.5	0.0895280971779107	0.000928577316348387	0.00185475556234377
ENST00000553993.1	ENSG00000258905.1	TR_V_pseudogene	340	154.539	ENST00000553993	1	TRAV32	0	496	340	0.685483870967742	Extracellular_region	2	2	-82.8	0.0319348376547446	0.238365790986895	0.297533902496281
ENST00000553994.1	ENSG00000166165.14	retained_intron	746	553.259	ENST00000553994	0	CKB	30.4249829395147	869	746	0.858457997698504	Extracellular_region	2	2	-365.1	-0.00107583750787186	0.968323221777857	0.974308354257786
ENST00000553995.5	ENSG00000198668.14	retained_intron	583	390.446	ENST00000553995	0	CALM1	55.0163188777431	7036	583	0.0828595793064241	Extracellular_region	4	6	-176.4	0.299324320125101	1.18490324927038e-29	1.87340565602847e-28
ENST00000553996.2	ENSG00000258792.4	lncRNA	420	229.566	ENST00000553996	0	ENSG00000258792	9.11214953271029	13751	420	0.0305432332194022	Extracellular_region	2	2	-103.1	0.0812711963905344	0.0026570411126676	0.00496830374085576
ENST00000553997.5	ENSG00000133961.21	processed_transcript	713	520.276	ENST00000553997	0	NUMB	90.9060788470442	5844	713	0.122005475701574	Extracellular_region	4	6	-178.2	-0.0333224841717287	0.218568625058234	0.275918345726087
ENST00000553998.5	ENSG00000119688.21	nonsense_mediated_decay	478	286.27	ENST00000553998	0	ABCD4	77.45923957538	3390	478	0.141002949852507	Nucleus	5	8	-166.4	-0.0874259661408145	0.00122384055646098	0.00240388368301957
ENST00000553999.5	ENSG00000100644.17	processed_transcript	616	423.368	ENST00000553999	0	HIF1A	61.3825289882805	31251	616	0.0197113692361844	Nucleus	4	6	-210.3	0.0150577038632292	0.578318622650312	0.636286920488403
ENST00000554000.2	ENSG00000272298.1	lncRNA	240	73.674	ENST00000554000	1	ENSG00000272298	38.5764757503324	25238	240	0.00950946984705603	Extracellular_region	2	2	-69.3	-0.0256073220335116	0.344467972782767	0.40939455992543
ENST00000554001.5	ENSG00000100906.11	nonsense_mediated_decay	1396	1203.08	ENST00000554001	0	NFKBIA	71.6485077594092	3183	1396	0.438579956016337	Nucleus	5	8	-480.7	-0.203550262237185	3.12373113863159e-14	1.72172136502374e-13
ENST00000554002.5	ENSG00000020426.11	protein_coding	616	423.368	ENST00000554002	0	MNAT1	81.8587856256581	160357	616	0.00384142881196331	Extracellular_region	5	8	-134.9	-0.0111150642938517	0.681591333426153	0.730088843920074
ENST00000554003.1	ENSG00000185482.8	retained_intron	613	420.371	ENST00000554003	0	STAC3	63.3852341588834	3608	613	0.16990022172949	Extracellular_region	4	6	-164.4	0.108424208817711	5.96985580436065e-05	0.000139298542085462
ENST00000554005.1	ENSG00000053254.16	nonsense_mediated_decay	450	258.752	ENST00000554005	0	FOXN3	73.3259589045223	131086	450	0.00343286086996323	Nucleus	4	6	-128.8	0.0227389629745845	0.401216569407171	0.466806516385976
ENST00000554006.1	ENSG00000258573.6	lncRNA	793	600.252	ENST00000554006	0	ENSG00000258573	0	2615	793	0.303250478011472	Mitochondria	2	2	-165.9	0.067399079812856	0.0127502021222246	0.0213209013837847
ENST00000554007.1	ENSG00000126787.13	retained_intron	823	630.242	ENST00000554007	0	DLGAP5	56.642799719309	2317	823	0.355200690548123	Extracellular_region	3	4	-180.8	0.420293019327419	1.51976916299698e-59	8.5952369724528e-58
ENST00000554008.5	ENSG00000258422.5	lncRNA	576	383.471	ENST00000554008	0	ENSG00000258422	0	6344	576	0.0907944514501892	Extracellular_region	4	6	-138.9	0.00270821146204451	0.920371441883064	0.935256838427007
ENST00000554009.1	ENSG00000258891.1	lncRNA	469	277.402	ENST00000554009	0	ENSG00000258891	53.9535285473876	26476	469	0.0177141562169512	Extracellular_region	2	2	-105	0.137454799486048	3.43342126815963e-07	1.0201362974674e-06
ENST00000554010.1	ENSG00000259018.1	lncRNA	285	107.388	ENST00000554010	1	ENSG00000259018	53.0800673464406	598	285	0.476588628762542	Extracellular_region	2	2	-77.1	-0.0345437580935394	0.202145807710001	0.257767896793002
ENST00000554011.5	ENSG00000070367.16	retained_intron	3661	3468.08	ENST00000554011	0	EXOC5	76.9267112234359	25579	3661	0.143125219906955	Mitochondria	8	14	-883	-0.0969153876810867	0.000336059105048678	0.00071340861862663
ENST00000554012.5	ENSG00000100721.11	protein_coding	1391	1198.08	ENST00000554012	0	TCL1A	0	4230	1391	0.328841607565012	Extracellular_region	4	6	-519.3	0.0671256164916336	0.0131182514250844	0.0218852598862103
ENST00000554013.1	ENSG00000184990.13	retained_intron	461	269.543	ENST00000554013	0	SIVA1	46.8887679853749	3745	461	0.123097463284379	Extracellular_region	2	2	-217.9	0.0512013183608009	0.0585994427317856	0.0859105957902769
ENST00000554014.6	ENSG00000133961.21	retained_intron	1714	1521.08	ENST00000554014	0	NUMB	64.7067696459815	8354	1714	0.205171175484798	Extracellular_region	3	4	-458.9	0.0866866399587156	0.00134678874660229	0.00262919998275551
ENST00000554015.5	ENSG00000126804.14	protein_coding	2825	2632.08	ENST00000554015	0	ZBTB1	76.721432014726	19914	2825	0.141859997991363	Extracellular_region	4	6	-764.8	0.198533139037363	1.34080824317165e-13	7.02111286705073e-13
ENST00000554018.1	ENSG00000182400.15	protein_coding	541	348.629	ENST00000554018	0	TRAPPC6B	64.8110485553996	18533	541	0.0291911725031026	Mitochondria	4	6	-154.9	0.112590423553442	3.0566103133265e-05	7.38281163801714e-05
ENST00000554019.5	ENSG00000197930.13	nonsense_mediated_decay	2094	1901.08	ENST00000554019	0	ERO1A	69.6539283246585	52601	2094	0.0398091291040094	Mitochondria	14	26	-682.2	0.471042879335006	2.55950518116765e-76	2.30858835657385e-74
ENST00000554020.5	ENSG00000100722.20	retained_intron	1193	1000.08	ENST00000554020	0	ZC3H14	78.4727374654475	9856	1193	0.121043019480519	Extracellular_region	6	10	-300.3	0.220172099670838	1.90085438040114e-16	1.25268433217912e-15
ENST00000554021.1	ENSG00000100650.16	protein_coding	567	374.509	ENST00000554021	0	SRSF5	80.2470028061667	1705	567	0.332551319648094	Extracellular_region	6	10	-166.3	-0.0506009271392968	0.0616253561438448	0.0898889817023842
ENST00000554022.1	ENSG00000258554.1	lncRNA	565	372.518	ENST00000554022	1	ENSG00000258554	63.3274739695801	637	565	0.886970172684458	Extracellular_region	2	2	-197.7	0.0506828767905534	0.0612048750972243	0.0893312982445859
ENST00000554023.1	ENSG00000029364.12	retained_intron	513	320.833	ENST00000554023	0	SLC39A9	74.6481876406315	3843	513	0.133489461358314	Extracellular_region	3	4	-165.1	0.10153009090993	0.000171689508126318	0.000378588727044398
ENST00000554024.1	ENSG00000006432.16	retained_intron	548	355.603	ENST00000554024	0	MAP3K9	49.4987193853318	3404	548	0.160987074030552	Extracellular_region	2	2	-149.1	0.24734806830642	1.78268761135848e-20	1.57582467035115e-19
ENST00000554025.1	ENSG00000259119.1	lncRNA	1851	1658.08	ENST00000554025	1	ENSG00000259119	0	2669	1851	0.69351817159985	Extracellular_region	2	2	-669.3	0.0791645239924783	0.00342557443437456	0.00629904987675495
ENST00000554026.5	ENSG00000119650.13	retained_intron	1102	909.08	ENST00000554026	0	IFT43	54.2851292966758	97922	1102	0.0112538551091685	Extracellular_region	9	16	-378	0.130124363276032	1.40933291745207e-06	3.93908315892185e-06
ENST00000554027.1	ENSG00000092148.14	retained_intron	556	363.573	ENST00000554027	0	HECTD1	75.3413989858623	5323	556	0.104452376479429	Extracellular_region	3	4	-153.3	-0.0859647936014939	0.00147771958839827	0.00286795129966704
ENST00000554028.3	ENSG00000165782.11	retained_intron	1118	925.08	ENST00000554028	0	PIP4P1	74.6702841633011	2357	1118	0.474331777683496	Extracellular_region	5	8	-366.5	0.0531254537896079	0.0497210864153557	0.0740969421342953
ENST00000554029.1	ENSG00000258696.1	lncRNA	364	176.464	ENST00000554029	1	ENSG00000258696	30.698325979009	1735	364	0.209798270893372	Extracellular_region	2	2	-80.3	0.111267023426818	3.79047581487351e-05	9.0539783794023e-05
ENST00000554030.1	ENSG00000187790.11	retained_intron	917	724.195	ENST00000554030	0	FANCM	56.4782026824324	1446	917	0.634163208852005	Extracellular_region	2	2	-240.3	0.293048018882141	1.94520023304245e-28	2.8706614831721e-27
ENST00000554031.5	ENSG00000196405.13	nonsense_mediated_decay	819	626.244	ENST00000554031	0	EVL	56.7616278031796	13147	819	0.0622955807408534	Nucleus	9	16	-317.9	0.0897593323304303	0.000900481325873689	0.00180190233333343
ENST00000554032.2	ENSG00000259153.3	lncRNA	537	344.655	ENST00000554032	0	MAP3K9-DT	58.6931947340418	5497	537	0.0976896488993997	Extracellular_region	3	4	-139.3	0.396631178485476	1.18839566349216e-52	5.25342501953003e-51
ENST00000554033.2	ENSG00000258866.2	lncRNA	1190	997.08	ENST00000554033	1	ENSG00000258866	0	3605	1190	0.330097087378641	Extracellular_region	3	4	-432.6	0.0863278707109966	0.00141046543177845	0.00274563012722464
ENST00000554034.5	ENSG00000139880.21	protein_coding	2759	2566.08	ENST00000554034	0	CDH24	45.6818085273953	8167	2759	0.337822946002204	Extracellular_region	11	20	-1267.2	0.135552555212878	4.98884734317992e-07	1.4589830825501e-06
ENST00000554035.5	ENSG00000072042.13	protein_coding	849	656.227	ENST00000554035	0	RDH11	92.6803670909262	14397	849	0.0589706188789331	Nucleus	5	8	-254.9	-0.159828193026077	2.88877763253836e-09	1.04680738878015e-08
ENST00000554036.1	ENSG00000215256.5	lncRNA	509	316.87	ENST00000554036	0	DHRS4-AS1	42.6977971864687	863	509	0.589803012746234	Extracellular_region	2	2	-189.8	0.128211736663464	2.01230880058721e-06	5.5346446344846e-06
ENST00000554037.2	ENSG00000259121.2	processed_pseudogene	201	49.208	ENST00000554037	1	ENSG00000259121	0	201	201	1	Extracellular_region	1	0	-61.3	0.0587003228423785	0.0301115540320603	0.0469378279778639
ENST00000554038.5	ENSG00000186297.12	protein_coding	653	460.321	ENST00000554038	0	GABRA5	0	16053	653	0.0406777549367719	Nucleus	5	8	-266	0.0707297593796472	0.00894745374941827	0.0153695157685143
ENST00000554039.2	ENSG00000258625.2	transcribed_unprocessed_pseudogene	926	733.191	ENST00000554039	1	OR11H5P	0	926	926	1	Nucleus	1	0	-216.4	0.0789476673214064	0.00351519848954196	0.00645386340294356
ENST00000554040.5	ENSG00000066427.25	processed_transcript	592	399.422	ENST00000554040	0	ATXN3	78.2162853299228	35637	592	0.016611948256026	Extracellular_region	7	12	-140	-0.00812560389658643	0.76422466108184	0.803236884882464
ENST00000554041.1	ENSG00000258663.1	lncRNA	289	110.606	ENST00000554041	1	ENSG00000258663	0	26595	289	0.0108667042677195	Extracellular_region	2	2	-88.1	-0.134588423156201	6.01739516778729e-07	1.74592210856912e-06
ENST00000554042.1	ENSG00000258850.1	lncRNA	854	661.227	ENST00000554042	1	ENSG00000258850	18.0472739061642	116316	854	0.00734206815915265	Extracellular_region	2	2	-182.8	0.106285632430526	8.34150885237628e-05	0.000191213689294607
ENST00000554043.2	ENSG00000258473.2	lncRNA	480	288.24	ENST00000554043	0	ENSG00000258473	16.0094974866587	38286	480	0.0125372198714935	Extracellular_region	3	4	-105.4	0.102820658277125	0.000141568463311091	0.000315460013712389
ENST00000554044.5	ENSG00000100519.12	nonsense_mediated_decay	844	651.227	ENST00000554044	0	PSMC6	73.3891601695501	11131	844	0.0758242745485581	Mitochondria	8	14	-211	0.091619873822106	0.000701459359954969	0.00142452071305793
ENST00000554045.5	ENSG00000196405.13	nonsense_mediated_decay	1754	1561.08	ENST00000554045	0	EVL	62.355294734978	78799	1754	0.0222591657254534	Extracellular_region	13	24	-629	-0.0737058209422512	0.00644301916895957	0.0113313514734812
ENST00000554046.1	ENSG00000258753.1	lncRNA	385	196.098	ENST00000554046	1	ENSG00000258753	0	510	385	0.754901960784314	Nucleus	2	2	-121.2	0.105615673660272	9.25139973360147e-05	0.000210900010158732
ENST00000554047.1	ENSG00000100814.18	nonsense_mediated_decay	755	562.258	ENST00000554047	0	CCNB1IP1	54.0476402669798	2198	755	0.343494085532302	Extracellular_region	3	4	-198.6	0.116324046673103	1.64444685198714e-05	4.09459228218141e-05
ENST00000554048.3	ENSG00000258873.3	protein_coding	1048	855.08	ENST00000554048	1	DUXA	0	13465	1048	0.0778314147790568	Extracellular_region	6	10	-277.4	-0.0244580865756542	0.366561244334861	0.431873065544179
ENST00000554049.1	ENSG00000258763.5	lncRNA	517	324.79	ENST00000554049	0	ENSG00000258763	2.00617283950617	58423	517	0.00884925457439707	Mitochondria	3	4	-142.4	0.0127590408625472	0.637653847556126	0.690628367893364
ENST00000554050.5	ENSG00000100968.14	protein_coding	3057	2864.08	ENST00000554050	0	NFATC4	27.7252752041866	10037	3057	0.30457307960546	Extracellular_region	10	18	-1397.6	-0.37722238362127	2.11509292697134e-47	7.64683336695751e-46
ENST00000554051.1	ENSG00000015133.20	retained_intron	478	286.27	ENST00000554051	0	CCDC88C	46.079591636557	803	478	0.595267745952678	Extracellular_region	2	2	-201.1	0.220158282718142	1.90927182129792e-16	1.25809534042022e-15
ENST00000554052.2	ENSG00000151327.13	protein_coding	540	347.636	ENST00000554052	0	FAM177A1	66.0863393618188	3944	540	0.136916835699797	Extracellular_region	2	2	-191.1	-0.37380719608714	1.63306234621503e-46	5.70262842323046e-45
ENST00000554054.5	ENSG00000188779.12	protein_coding	3620	3427.08	ENST00000554054	0	SKOR1	11.7963933384013	9040	3620	0.400442477876106	Extracellular_region	9	16	-1631.1	0.0124840551746335	0.644920478081573	0.697258298288059
ENST00000554055.1	ENSG00000258757.1	lncRNA	581	388.454	ENST00000554055	1	ENSG00000258757	78.5922825918193	728	581	0.798076923076923	Extracellular_region	2	2	-129.2	-0.0387786737998533	0.152161195811099	0.200867130187949
ENST00000554056.5	ENSG00000198805.12	retained_intron	1635	1442.08	ENST00000554056	0	PNP	74.147375478312	7645	1635	0.213865271419228	Extracellular_region	5	8	-550.2	0.247183994721255	1.8920640064604e-20	1.66911627746616e-19
ENST00000554057.5	ENSG00000100714.17	processed_transcript	560	367.549	ENST00000554057	0	MTHFD1	85.5419054144639	6990	560	0.0801144492131617	Nucleus	5	8	-160.3	0.086809266155198	0.00132563902246319	0.00259054884271772
ENST00000554058.1	ENSG00000258301.3	lncRNA	871	678.216	ENST00000554058	0	VASH1-AS1	66.4135807309658	4020	871	0.216666666666667	Nucleus	3	4	-335	-0.0681221304354142	0.0118206782681791	0.0198860292852163
ENST00000554059.1	ENSG00000029364.12	retained_intron	1763	1570.08	ENST00000554059	0	SLC39A9	61.7565176468586	30750	1763	0.0573333333333333	Extracellular_region	3	4	-536.6	0.311252487238703	4.78335602567666e-32	8.63333192239726e-31
ENST00000554060.1	ENSG00000197119.13	protein_coding	674	481.308	ENST00000554060	0	SLC25A29	32.4976395560514	13756	674	0.0489968013957546	Extracellular_region	3	4	-351.6	0.0993236823192273	0.000237539515353664	0.000514215681288495
ENST00000554061.5	ENSG00000155465.20	processed_transcript	1501	1308.08	ENST00000554061	0	SLC7A7	41.5732509633025	7160	1501	0.20963687150838	Extracellular_region	9	16	-467.7	0.000450969249302414	0.986718863925933	0.989450242666642
ENST00000554062.5	ENSG00000100836.11	retained_intron	589	396.429	ENST00000554062	0	PABPN1	60.6275399870609	1679	589	0.35080405002978	Nucleus	5	8	-168.6	0.12442809373153	4.01071965845336e-06	1.06869584675617e-05
ENST00000554063.1	ENSG00000092036.19	retained_intron	660	467.316	ENST00000554063	0	HAUS4	60.9325919827744	796	660	0.829145728643216	Extracellular_region	2	2	-217.6	0.0434784325992663	0.108353527372416	0.148833542257435
ENST00000554064.5	ENSG00000119616.11	nonsense_mediated_decay	605	412.384	ENST00000554064	0	FCF1	79.9069303807192	19643	605	0.0307997760016291	Extracellular_region	6	10	-133.9	-0.0367514599919427	0.174771522972871	0.226923855663695
ENST00000554065.1	ENSG00000198805.12	protein_coding	554	361.581	ENST00000554065	0	PNP	79.2378845739872	4383	554	0.126397444672599	Extracellular_region	4	6	-184.4	0.113131314331544	2.79735467744116e-05	6.786568991661e-05
ENST00000554066.1	ENSG00000012983.12	retained_intron	595	402.415	ENST00000554066	0	MAP4K5	44.2692350662751	19200	595	0.0309895833333333	Extracellular_region	2	2	-107.1	0.140546681536955	1.85044604127266e-07	5.64695886110877e-07
ENST00000554067.1	ENSG00000126787.13	protein_coding	641	448.334	ENST00000554067	0	DLGAP5	74.7211592712566	8003	641	0.0800949643883544	Extracellular_region	4	6	-155.2	0.256407975640052	6.21508204543469e-22	6.09203117571647e-21
ENST00000554068.6	ENSG00000129467.14	protein_coding	3404	3211.08	ENST00000554068	0	ADCY4	4.61335751664178	16708	3404	0.203734737850132	Extracellular_region	26	50	-1432.7	-0.126135126136264	2.94543417697135e-06	7.96208149523529e-06
ENST00000554069.1	ENSG00000213983.12	retained_intron	755	562.258	ENST00000554069	0	AP1G2	70.1496359669787	1569	755	0.481198215423837	Extracellular_region	5	8	-286.4	-0.105198137852205	9.86499767042174e-05	0.000224132162729022
ENST00000554070.1	ENSG00000119682.18	nonsense_mediated_decay	742	549.26	ENST00000554070	0	AREL1	67.1127033715364	10629	742	0.0698090130774297	Extracellular_region	6	10	-211.5	0.148346013742513	3.66560393437569e-08	1.19753191637482e-07
ENST00000554071.1	ENSG00000259073.1	lncRNA	1262	1069.08	ENST00000554071	1	FOXN3-AS2	23.0975991251838	1262	1262	1	Extracellular_region	1	0	-320.6	0.199698619428244	9.59114015883117e-14	5.07979372788829e-13
ENST00000554072.1	ENSG00000139974.16	retained_intron	493	301.053	ENST00000554072	0	SLC38A6	68.361749554743	49536	493	0.00995235788113695	Extracellular_region	5	8	-120.6	0.194707893059632	3.96863323555317e-13	1.99996941642525e-12
ENST00000554073.1	ENSG00000214274.10	processed_transcript	251	81.374	ENST00000554073	0	ANG	29.8394959066031	14358	251	0.0174815433904444	Extracellular_region	2	2	-64.1	-0.122147211894429	6.0207077603217e-06	1.57391633738262e-05
ENST00000554074.1	ENSG00000119705.10	retained_intron	445	253.857	ENST00000554074	0	SLIRP	32.24200148538	3918	445	0.113578356304237	Extracellular_region	3	4	-133.5	0.164941549559784	8.76772657184229e-10	3.32732846064845e-09
ENST00000554075.2	ENSG00000213741.11	protein_coding	844	651.227	ENST00000554075	0	RPS29	35.331256695194	1079	844	0.782205746061168	Extracellular_region	2	2	-256.1	0.305785136108406	6.17789473619645e-31	1.04916937447745e-29
ENST00000554076.5	ENSG00000205659.12	processed_transcript	585	392.438	ENST00000554076	0	LIN52	68.1468915607784	29333	585	0.0199434084478233	Nucleus	6	10	-159.1	0.0632499807453593	0.0194377674779205	0.0314151587559593
ENST00000554078.1	ENSG00000259109.1	processed_pseudogene	242	75.017	ENST00000554078	1	ENSG00000259109	0	242	242	1	Extracellular_region	1	0	-89.4	0.0405325447265256	0.134457081707216	0.180154202649897
ENST00000554079.1	ENSG00000100625.9	processed_transcript	2003	1810.08	ENST00000554079	0	SIX4	75.7203067377524	9999	2003	0.2003200320032	Nucleus	4	6	-578.8	0.224428342085103	4.80473738980613e-17	3.30892625212623e-16
ENST00000554080.5	ENSG00000100600.15	protein_coding	588	395.431	ENST00000554080	0	LGMN	51.2205801038369	29818	588	0.0197196324367832	Extracellular_region	5	8	-234.7	0.032973394354143	0.223434222198713	0.281232573566783
ENST00000554081.5	ENSG00000185246.18	nonsense_mediated_decay	3223	3030.08	ENST00000554081	0	PRPF39	70.5012564404298	20085	3223	0.160468010953448	Extracellular_region	14	26	-772.9	0.230683059939195	6.04670845386257e-18	4.45838795142937e-17
ENST00000554082.1	ENSG00000185442.13	processed_transcript	409	218.953	ENST00000554082	0	FAM174B	65.6078552499951	1041	409	0.392891450528338	Nucleus	2	2	-143	0.020785189359227	0.442898993810652	0.507851979723999
ENST00000554083.1	ENSG00000186297.12	protein_coding	570	377.496	ENST00000554083	0	GABRA5	0	2871	570	0.198537095088819	Extracellular_region	3	4	-160.6	0.0076586330300263	0.777406770869246	0.81454469294481
ENST00000554084.5	ENSG00000140105.18	processed_transcript	866	673.217	ENST00000554084	0	WARS1	72.4978112038414	9041	866	0.0957858643955315	Extracellular_region	5	8	-242.4	0.159121826343851	3.3959488989054e-09	1.2227675483098e-08
ENST00000554085.5	ENSG00000213930.12	nonsense_mediated_decay	890	697.207	ENST00000554085	0	GALT	71.1427946081433	2346	890	0.379369138959932	Nucleus	9	16	-330.8	-0.274677792597278	4.72301090497342e-25	5.6994181096035e-24
ENST00000554086.1	ENSG00000247287.3	lncRNA	781	588.252	ENST00000554086	0	PRKCH-AS1	51.1154605063262	24631	781	0.0317080102310097	Extracellular_region	3	4	-279.9	-0.101355611849168	0.000176195937323043	0.000387911087114143
ENST00000554087.5	ENSG00000100554.12	nonsense_mediated_decay	1750	1557.08	ENST00000554087	0	ATP6V1D	78.7487528809928	65421	1750	0.0267498203940631	Extracellular_region	13	24	-499.6	0.0612418543991929	0.0236549919826976	0.0376279342674143
ENST00000554089.5	ENSG00000156411.10	retained_intron	932	739.191	ENST00000554089	0	ATP5MJ	54.5624630929049	8293	932	0.112383938261184	Mitochondria	3	4	-278.3	-0.00291792210906729	0.914228321277359	0.930186533316885
ENST00000554090.1	ENSG00000100852.14	protein_coding	543	350.618	ENST00000554090	0	ARHGAP5	85.059656605722	76403	543	0.00710705077025771	Extracellular_region	6	10	-120.9	-0.0659790778504212	0.0147654840996588	0.0244051385114293
ENST00000554091.5	ENSG00000012983.12	nonsense_mediated_decay	619	426.362	ENST00000554091	0	MAP4K5	77.4165458784284	68010	619	0.00910160270548449	Extracellular_region	8	14	-185.4	0.16789833811362	4.32474265845776e-10	1.68618642730164e-09
ENST00000554092.1	ENSG00000258524.1	processed_pseudogene	509	316.87	ENST00000554092	1	NT5CP1	8.10287577160481	509	509	1	Nucleus	1	0	-191.8	0.093748326323714	0.000524183674883284	0.00108268429535393
ENST00000554093.1	ENSG00000129534.14	nonsense_mediated_decay	585	392.438	ENST00000554093	0	MIS18BP1	91.8555623206407	13662	585	0.0428194993412385	Extracellular_region	4	6	-129.6	-0.00176660994507135	0.948007387441814	0.957875990868437
ENST00000554094.5	ENSG00000165795.25	protein_coding	595	402.415	ENST00000554094	0	NDRG2	65.6055883532762	3988	595	0.149197592778335	Extracellular_region	8	14	-195.7	-0.0646094746433675	0.0169697092434043	0.0277288360133355
ENST00000554095.2	ENSG00000259167.2	processed_pseudogene	876	683.214	ENST00000554095	1	NMNAT1P1	0	876	876	1	Mitochondria	1	0	-242.9	0.0940520783058952	0.000502592797880524	0.00104090525875005
ENST00000554096.2	ENSG00000258875.6	lncRNA	1740	1547.08	ENST00000554096	1	ENSG00000258875	25.6755859180237	9277	1740	0.18756063382559	Extracellular_region	4	6	-532.4	-0.1475521002879	4.33935995012082e-08	1.40782354792294e-07
ENST00000554097.1	ENSG00000100601.10	processed_transcript	497	305.014	ENST00000554097	0	ALKBH1	77.1568838283143	12720	497	0.0390723270440252	Extracellular_region	3	4	-134	0.0522983129682517	0.0533890808967819	0.0790090142383883
ENST00000554098.2	ENSG00000258680.2	processed_pseudogene	400	210.347	ENST00000554098	1	ENSG00000258680	0	400	400	1	Extracellular_region	1	0	-121	0.0331873539432121	0.220442965487374	0.277970371551464
ENST00000554099.1	ENSG00000258501.1	processed_pseudogene	1658	1465.08	ENST00000554099	1	EIF3LP1	5.96905563052502	1658	1658	1	Nucleus	1	0	-505.9	-0.0572873140726258	0.0343166791447638	0.0528894969293691
ENST00000554101.5	ENSG00000100612.14	protein_coding	1361	1168.08	ENST00000554101	0	DHRS7	63.8968839633519	16346	1361	0.0832619601125658	Mitochondria	6	10	-447.9	-0.139059749094273	2.49519736047766e-07	7.51465946594221e-07
ENST00000554102.5	ENSG00000042317.17	processed_transcript	501	308.964	ENST00000554102	0	SPATA7	54.8635995474222	25108	501	0.0199537995857894	Extracellular_region	5	8	-182.3	0.0378756855376046	0.161941559078288	0.212231949715292
ENST00000554103.2	ENSG00000276046.1	unprocessed_pseudogene	1267	1074.08	ENST00000554103	1	DUX4L13	0	1267	1267	1	Extracellular_region	1	0	-705.3	0.107741382426975	6.6472385858173e-05	0.000154276573687224
ENST00000554104.5	ENSG00000165795.25	protein_coding	2146	1953.08	ENST00000554104	0	NDRG2	68.8601590248432	6049	2146	0.354769383369152	Extracellular_region	13	24	-746.1	-0.283068598226486	1.44350729854751e-26	1.91199160188499e-25
ENST00000554105.6	ENSG00000257060.8	lncRNA	2167	1974.08	ENST00000554105	0	ENSG00000257060	0.144927536231884	241770	2167	0.00896306406915664	Nucleus	6	10	-662	-0.152899993035734	1.36864495204092e-08	4.657474062594e-08
ENST00000554106.5	ENSG00000088808.18	processed_transcript	551	358.592	ENST00000554106	0	PPP1R13B	74.4868905204193	85943	551	0.00641122604516947	Extracellular_region	6	10	-144.7	-0.01728784491292	0.52335805108724	0.584885718464162
ENST00000554107.2	ENSG00000119596.18	protein_coding	4424	4231.08	ENST00000554107	0	YLPM1	51.3074302624267	42198	4424	0.10483909190009	Nucleus	4	6	-1349.5	0.0746447238859742	0.00579536457899519	0.0102685525107482
ENST00000554108.6	ENSG00000188596.11	processed_transcript	2323	2130.08	ENST00000554108	0	CFAP54	18.2352971560464	104074	2323	0.0223206564559832	Extracellular_region	19	36	-587.6	0.168968265518139	3.33840603391462e-10	1.31494688465624e-09
ENST00000554109.1	ENSG00000233382.8	processed_transcript	573	380.484	ENST00000554109	0	NKAPP1	34.690766159967	66780	573	0.00858041329739443	Extracellular_region	2	2	-232.1	-0.0598675473332094	0.0269792091749648	0.0424386943998007
ENST00000554110.2	ENSG00000258622.2	processed_pseudogene	156	26.159	ENST00000554110	1	ENSG00000258622	8.16822601101956	156	156	1	Extracellular_region	1	0	-28.9	0.0499405739457622	0.0651015081511453	0.0944251107182916
ENST00000554111.1	ENSG00000066629.18	retained_intron	2225	2032.08	ENST00000554111	0	EML1	27.9622392941105	8541	2225	0.260508137220466	Extracellular_region	6	10	-694.8	0.1724014834239	1.43849753281708e-10	5.8516167949701e-10
ENST00000554113.5	ENSG00000119661.15	protein_coding	526	333.718	ENST00000554113	0	DNAL1	64.0898170749959	44619	526	0.0117886998812165	Nucleus	5	8	-157.5	-0.003289194724969	0.903365284568207	0.92128936407759
ENST00000554114.1	ENSG00000151338.19	processed_transcript	595	402.415	ENST00000554114	0	MIPOL1	82.4146834727033	26746	595	0.0222463172063112	Extracellular_region	4	6	-120.3	0.241419102031021	1.49123474666189e-19	1.2353285566682e-18
ENST00000554115.5	ENSG00000165516.11	retained_intron	437	246.067	ENST00000554115	0	KLHDC2	82.0419000739609	2495	437	0.175150300601202	Extracellular_region	4	6	-100.9	0.0981998510100626	0.00027955502580988	0.000599937565457097
ENST00000554116.5	ENSG00000258947.8	processed_transcript	542	349.622	ENST00000554116	0	TUBB3	31.4053167141741	8764	542	0.0618439068918302	Extracellular_region	2	2	-219.4	0.117739033723807	1.29370699073941e-05	3.25883610709529e-05
ENST00000554117.1	ENSG00000100941.9	retained_intron	624	431.355	ENST00000554117	0	PNN	60.5620775884279	1309	624	0.476699770817418	Extracellular_region	2	2	-160.5	0.265178126313272	2.12039327853073e-23	2.29146436882125e-22
ENST00000554118.1	ENSG00000123384.14	protein_coding	418	227.641	ENST00000554118	0	LRP1	45.4456418284153	5601	418	0.0746295304409927	Extracellular_region	3	4	-148.7	-0.0341790099588022	0.206953701272011	0.263112062648649
ENST00000554119.5	ENSG00000100721.11	nonsense_mediated_decay	913	720.197	ENST00000554119	0	TCL1A	0	3423	913	0.266725094945954	Extracellular_region	3	4	-360.3	0.041843348318994	0.122297680518634	0.165711213678203
ENST00000554120.5	ENSG00000165379.14	protein_coding	2121	1928.08	ENST00000554120	0	LRFN5	34.4785895716645	296135	2121	0.00716227396288855	Extracellular_region	4	6	-552	-4.3931090444822e-05	0.99870616133691	0.99895638138801
ENST00000554121.2	ENSG00000140092.15	processed_transcript	470	278.385	ENST00000554121	0	FBLN5	0	7816	470	0.0601330603889458	Nucleus	3	4	-148.1	-0.0719682782913715	0.00781529462640338	0.0135573811894537
ENST00000554123.1	ENSG00000258553.5	lncRNA	502	309.952	ENST00000554123	0	PCNX4-DT	42.7378905098565	122668	502	0.00409234682231715	Extracellular_region	4	6	-93.2	-0.064424719090391	0.0172881151165647	0.0282107240230715
ENST00000554124.2	ENSG00000196792.12	retained_intron	785	592.252	ENST00000554124	0	STRN3	82.283988535822	6895	785	0.113850616388687	Extracellular_region	5	8	-189.8	0.147404036714665	4.47764216764945e-08	1.45108211203353e-07
ENST00000554125.5	ENSG00000089916.18	retained_intron	6248	6055.08	ENST00000554125	0	GPATCH2L	63.5252064118438	28089	6248	0.222435828972196	Mitochondria	6	10	-1982.8	0.158669173474869	3.76541637229363e-09	1.34955497521787e-08
ENST00000554126.5	ENSG00000197555.10	processed_transcript	576	383.471	ENST00000554126	0	SIPA1L1	65.2900600447069	253038	576	0.00227633794133687	Extracellular_region	9	16	-161	0.052022239002683	0.0546625140440059	0.0807131310716716
ENST00000554127.2	ENSG00000258638.2	processed_pseudogene	252	82.087	ENST00000554127	1	ENSG00000258638	0	252	252	1	Extracellular_region	1	0	-51	0.0965612194387527	0.00035342131013837	0.000747802226656942
ENST00000554128.1	ENSG00000165794.10	retained_intron	563	370.526	ENST00000554128	0	SLC39A2	0	743	563	0.757738896366083	Nucleus	2	2	-174.6	-0.0854055807847165	0.00158709758019318	0.00306671634256128
ENST00000554129.1	ENSG00000214900.12	lncRNA	2301	2108.08	ENST00000554129	0	LINC01588	17.5983582823304	3635	2301	0.633012379642366	Extracellular_region	3	4	-764.3	0.199969772096142	8.86935311543716e-14	4.71144603240381e-13
ENST00000554130.5	ENSG00000090060.19	processed_transcript	848	655.227	ENST00000554130	0	PAPOLA	66.7661677334866	29317	848	0.0289251969846847	Nucleus	6	10	-243.6	-0.129749653122926	1.5117887780626e-06	4.21302047089261e-06
ENST00000554131.5	ENSG00000080815.19	protein_coding	591	398.425	ENST00000554131	0	PSEN1	72.0265991634677	34541	591	0.0171101010393445	Nucleus	5	8	-176.7	0.103390905964049	0.000129909414754066	0.000290823739561631
ENST00000554132.1	ENSG00000119685.20	processed_transcript	182	38.87	ENST00000554132	0	TTLL5	60.8137188689008	29540	182	0.00616113744075829	Extracellular_region	2	2	-40.3	-0.0630352185383462	0.0198550325520372	0.0320291716838902
ENST00000554133.5	ENSG00000272888.8	retained_intron	1776	1583.08	ENST00000554133	0	CHASERR	64.6104493915232	13760	1776	0.12906976744186	Extracellular_region	4	6	-405.3	0.146720731300585	5.17305817302624e-08	1.66604955291903e-07
ENST00000554135.1	ENSG00000090060.19	retained_intron	735	542.26	ENST00000554135	0	PAPOLA	53.4282771912311	5296	735	0.138783987915408	Extracellular_region	2	2	-176.9	0.191658519991294	9.27844489266399e-13	4.53778283593805e-12
ENST00000554136.1	ENSG00000088808.18	retained_intron	762	569.253	ENST00000554136	0	PPP1R13B	53.9281808402319	68971	762	0.0110481216743269	Nucleus	4	6	-300.9	0.172753516090263	1.31824500328166e-10	5.38023972069559e-10
ENST00000554137.5	ENSG00000078304.19	nonsense_mediated_decay	384	195.159	ENST00000554137	0	PPP2R5C	97.6962602469589	12357	384	0.0310755037630493	Extracellular_region	5	8	-78.4	-0.0439649894996272	0.104456217596951	0.144085681832927
ENST00000554138.1	ENSG00000139973.18	processed_transcript	580	387.457	ENST00000554138	0	SYT16	7.71532648401899	158346	580	0.0036628648655476	Nucleus	2	2	-186.9	-0.0474844422107623	0.0794754438618159	0.112977062109665
ENST00000554139.5	ENSG00000213930.12	retained_intron	858	665.222	ENST00000554139	0	GALT	60.5875209595464	1730	858	0.495953757225434	Nucleus	6	10	-300.4	-0.113206035845412	2.76322608109464e-05	6.707821782869e-05
ENST00000554140.3	ENSG00000183092.18	protein_coding	2788	2595.08	ENST00000554140	1	BEGAIN	10.7305099956373	50271	2788	0.0554594099978119	Extracellular_region	7	12	-1309.7	0.0713075928008987	0.00840219820530835	0.0145004055695574
ENST00000554142.2	ENSG00000258532.2	lncRNA	806	613.25	ENST00000554142	0	LINC02305	2.07440317790563	8509	806	0.0947232342225879	Extracellular_region	3	4	-172.1	0.0466090937825885	0.0851831340091956	0.120200097391972
ENST00000554143.5	ENSG00000165795.25	protein_coding	1980	1787.08	ENST00000554143	0	NDRG2	58.716854966831	8333	1980	0.237609504380175	Extracellular_region	15	28	-752.9	-0.449534663294109	7.33458036319678e-69	5.4291723113364e-67
ENST00000554144.5	ENSG00000171476.22	protein_coding	1672	1479.08	ENST00000554144	0	HOPX	26.6831934176716	33718	1672	0.0495877572809775	Nucleus	5	8	-509.9	-0.057427386241682	0.0338785716202457	0.0522678645882169
ENST00000554145.1	ENSG00000165861.14	processed_transcript	556	363.573	ENST00000554145	0	ZFYVE1	55.3745438083304	4168	556	0.133397312859885	Extracellular_region	4	6	-196.4	-0.130145790692685	1.40368033085643e-06	3.92391467398782e-06
ENST00000554146.1	ENSG00000006432.16	protein_coding	2982	2789.08	ENST00000554146	0	MAP3K9	56.970822747623	53311	2982	0.0559359231678265	Extracellular_region	12	22	-1152	0.00653128545593654	0.809488645609493	0.842074689581795
ENST00000554147.1	ENSG00000078304.19	retained_intron	488	296.118	ENST00000554147	0	PPP2R5C	65.1773557722391	7681	488	0.0635333940893113	Extracellular_region	2	2	-157.2	0.105066473885878	0.000100663139754103	0.000228452897643737
ENST00000554148.5	ENSG00000119685.20	processed_transcript	705	512.283	ENST00000554148	0	TTLL5	87.4748255273498	33176	705	0.0212503014227152	Nucleus	9	16	-213.4	-0.00382118050123475	0.88783190068981	0.908472300636519
ENST00000554149.1	ENSG00000258776.1	lncRNA	621	428.357	ENST00000554149	1	ENSG00000258776	2.31481481481482	75779	621	0.00819488248723261	Extracellular_region	3	4	-239.4	0.0561963546554417	0.0378973034049497	0.0579089915234717
ENST00000554150.5	ENSG00000025423.11	protein_coding	1547	1354.08	ENST00000554150	0	HSD17B6	54.9656087763743	35124	1547	0.0440439585468625	Extracellular_region	6	10	-534.6	-0.0141807034825569	0.600650505398513	0.656834388101505
ENST00000554151.1	ENSG00000066739.12	processed_transcript	333	148.268	ENST00000554151	0	ATG2B	85.5313277774071	2078	333	0.160250240615977	Extracellular_region	2	2	-66.9	0.209650747716649	5.04568923669077e-15	2.9658510426988e-14
ENST00000554152.5	ENSG00000073712.15	protein_coding	3029	2836.08	ENST00000554152	0	FERMT2	76.4242142579497	62069	3029	0.0488005284441509	Mitochondria	15	28	-744	-0.459947662456999	2.09710076209196e-72	1.71091807602351e-70
ENST00000554154.1	ENSG00000227543.5	lncRNA	491	299.077	ENST00000554154	0	SPAG5-AS1	38.483979056131	17371	491	0.0282654999712164	Extracellular_region	3	4	-156.4	0.0416719327223809	0.123837185625718	0.167544589489041
ENST00000554155.1	ENSG00000025423.11	protein_coding	592	399.422	ENST00000554155	0	HSD17B6	47.402880474145	21632	592	0.0273668639053254	Extracellular_region	3	4	-234.5	-0.160987646678254	2.21173181936555e-09	8.09974979626629e-09
ENST00000554156.5	ENSG00000100591.8	retained_intron	588	395.431	ENST00000554156	0	AHSA1	58.417888833086	4287	588	0.137158852344297	Nucleus	3	4	-208.5	-0.184719069692413	6.08574645997356e-12	2.78406266886543e-11
ENST00000554157.5	ENSG00000136319.12	retained_intron	5014	4821.08	ENST00000554157	0	TTC5	59.9477991648097	16818	5014	0.298132952788679	Extracellular_region	9	16	-1458.4	0.117279181749117	1.39902156408334e-05	3.51112082652603e-05
ENST00000554158.1	ENSG00000072110.16	processed_transcript	571	378.492	ENST00000554158	0	ACTN1	80.8638748138508	18817	571	0.0303449008874953	Extracellular_region	7	12	-185	-0.0771082939363796	0.00436545969062854	0.00789359204584472
ENST00000554159.1	ENSG00000119661.15	nonsense_mediated_decay	452	260.711	ENST00000554159	0	DNAL1	88.2458087768509	37214	452	0.0121459665717203	Mitochondria	4	6	-103.2	0.194228340936728	4.53990514324238e-13	2.27613052134673e-12
ENST00000554160.1	ENSG00000258592.1	lncRNA	1111	918.08	ENST00000554160	0	ENSG00000258592	22.5666767862446	2283	1111	0.486640385457731	Extracellular_region	3	4	-263.4	0.303125986198868	2.10266487778007e-30	3.46598132090603e-29
ENST00000554161.1	ENSG00000258572.1	lncRNA	993	800.179	ENST00000554161	1	ENSG00000258572	0	1776	993	0.559121621621622	Nucleus	2	2	-340.3	0.211762000202947	2.64934919630584e-15	1.59226841709931e-14
ENST00000554162.1	ENSG00000165525.18	processed_transcript	492	300.065	ENST00000554162	0	NEMF	80.0861203939082	6670	492	0.0737631184407796	Mitochondria	5	8	-124.5	0.0393990862744406	0.145706285644603	0.193370121738151
ENST00000554163.5	ENSG00000197045.13	retained_intron	682	489.301	ENST00000554163	0	GMFB	74.8648419375704	5847	682	0.116641012485035	Extracellular_region	6	10	-159.7	0.161149626070744	2.1304067658535e-09	7.81520335756136e-09
ENST00000554165.1	ENSG00000015133.20	processed_transcript	420	229.566	ENST00000554165	0	CCDC88C	52.5626485251984	33289	420	0.0126167803178227	Nucleus	4	6	-117.8	0.161519635101441	1.95539988080685e-09	7.19596966230618e-09
ENST00000554166.5	ENSG00000165948.11	protein_coding	615	422.37	ENST00000554166	0	IFI27L1	71.0966970371878	21181	615	0.0290354563051792	Extracellular_region	6	10	-249.8	0.110204453248796	4.49762489175666e-05	0.000106526010009083
ENST00000554167.5	ENSG00000139926.16	retained_intron	4176	3983.08	ENST00000554167	0	FRMD6	34.8446715534377	32318	4176	0.129215916826536	Mitochondria	12	22	-1157.7	-0.29849763268523	1.71984448164104e-29	2.69590271922325e-28
ENST00000554168.5	ENSG00000042317.17	nonsense_mediated_decay	651	458.324	ENST00000554168	0	SPATA7	41.6485727926998	31207	651	0.0208607043291569	Nucleus	4	6	-231.9	0.0425149879894014	0.116409150299653	0.158623201726387
ENST00000554169.2	ENSG00000247092.8	lncRNA	1375	1182.08	ENST00000554169	0	SNHG10	61.1070436070063	2006	1375	0.685443668993021	Extracellular_region	2	2	-494.2	0.079403593255342	0.0033291820775952	0.00613286818008333
ENST00000554170.1	ENSG00000126215.14	protein_coding	572	379.488	ENST00000554170	0	XRCC3	66.0533986816163	5635	572	0.10150842945874	Nucleus	5	8	-190	0.0971232628977571	0.000326243222354246	0.000693865176615243
ENST00000554171.1	ENSG00000165379.14	protein_coding	4253	4060.08	ENST00000554171	0	LRFN5	29.0430181714662	205123	4253	0.020733901122741	Mitochondria	7	12	-1070.8	0.0525411024015161	0.0522897231000684	0.0775424033094394
ENST00000554172.2	ENSG00000075891.23	protein_coding	1755	1562.08	ENST00000554172	0	PAX2	0	75805	1755	0.02315150715652	Nucleus	7	12	-667.1	-0.0557781221718767	0.0393517654148555	0.059936174712121
ENST00000554173.1	ENSG00000140093.10	protein_coding	2000	1807.08	ENST00000554173	0	SERPINA10	8.29523015803336	7294	2000	0.274197970935015	Nucleus	4	6	-643.4	0.30850504423471	1.74191469849939e-31	3.05121361174031e-30
ENST00000554174.1	ENSG00000123384.14	protein_coding	2175	1982.08	ENST00000554174	0	LRP1	43.7651022551313	26685	2175	0.0815064643057898	Extracellular_region	8	14	-807.2	0.235019494470695	1.3856585034305e-18	1.07208921400093e-17
ENST00000554175.5	ENSG00000176473.14	protein_coding	2055	1862.08	ENST00000554175	0	WDR25	45.2330758285695	78972	2055	0.026021881173074	Extracellular_region	3	4	-586.8	0.406140697077448	2.35126225665934e-55	1.14727559332099e-53
ENST00000554176.5	ENSG00000036530.9	retained_intron	2253	2060.08	ENST00000554176	0	CYP46A1	14.9054580410332	21304	2253	0.105754787833271	Extracellular_region	10	18	-926.9	0.140401026084491	1.90569582629048e-07	5.80722512447098e-07
ENST00000554178.1	ENSG00000070778.13	processed_transcript	822	629.243	ENST00000554178	0	PTPN21	55.1758082573057	38302	822	0.0214610203122552	Extracellular_region	3	4	-254.8	-0.187241959633925	3.09708717384165e-12	1.45322197362831e-11
ENST00000554179.5	ENSG00000100802.15	protein_coding	441	249.966	ENST00000554179	0	C14orf93	63.3989566159506	11156	441	0.0395302975977053	Extracellular_region	4	6	-107.9	-0.070096176228587	0.00958140311060518	0.0163792296796186
ENST00000554180.5	ENSG00000042088.14	protein_coding	910	717.198	ENST00000554180	0	TDP1	83.9527582103338	24681	910	0.036870467160974	Extracellular_region	7	12	-295.5	0.154445333853635	9.73168162302545e-09	3.35855758143132e-08
ENST00000554181.1	ENSG00000259061.1	lncRNA	412	221.846	ENST00000554181	1	ENSG00000259061	0	52486	412	0.00784971230423351	Extracellular_region	3	4	-93.1	-0.00133343271179089	0.960744157239862	0.968122417944681
ENST00000554182.5	ENSG00000100744.15	protein_coding	760	567.253	ENST00000554182	0	GSKIP	82.9691619239475	22387	760	0.0339482735516148	Extracellular_region	4	6	-210.4	0.17706407184191	4.46035402751354e-11	1.8951679752153e-10
ENST00000554183.1	ENSG00000182185.19	processed_transcript	561	368.541	ENST00000554183	0	RAD51B	71.3053398768374	110315	561	0.00508543715723156	Mitochondria	4	6	-135.2	0.00708845507066432	0.793589165475133	0.82846177579443
ENST00000554184.5	ENSG00000100814.18	nonsense_mediated_decay	513	320.833	ENST00000554184	0	CCNB1IP1	65.9079885383855	4583	513	0.111935413484617	Extracellular_region	4	6	-136.5	-0.279552045534471	6.3190465398381e-26	8.04645083865784e-25
ENST00000554185.1	ENSG00000119685.20	processed_transcript	572	379.488	ENST00000554185	0	TTLL5	30.1468624184162	902	572	0.634146341463415	Extracellular_region	2	2	-121.3	0.161093887621616	2.15805745967751e-09	7.91151291172112e-09
ENST00000554186.2	ENSG00000258791.9	lncRNA	829	636.232	ENST00000554186	0	LINC00520	1.86011904761904	3913	829	0.211857909532328	Mitochondria	3	4	-198.3	0.105165672899106	9.9142814128734e-05	0.000225170420393975
ENST00000554187.6	ENSG00000258502.6	lncRNA	779	586.252	ENST00000554187	0	LINC02290	8.46625151455215	12156	779	0.0640835801250411	Extracellular_region	4	6	-187.8	0.00993869968056644	0.713718281361934	0.758711796630799
ENST00000554188.5	ENSG00000211448.14	protein_coding	569	376.5	ENST00000554188	0	DIO2	15.0882619562776	176449	569	0.00322472782503726	Extracellular_region	4	6	-187.2	-0.0644843147729038	0.0171848413350422	0.0280562701632019
ENST00000554189.5	ENSG00000100600.15	nonsense_mediated_decay	570	377.496	ENST00000554189	0	LGMN	56.3917102859228	34776	570	0.0163906142167012	Extracellular_region	6	10	-186.4	-0.182625084468448	1.05848292859315e-11	4.74327732235197e-11
ENST00000554190.1	ENSG00000165355.8	protein_coding	534	341.671	ENST00000554190	0	FBXO33	64.7913284749456	32310	534	0.01652739090065	Extracellular_region	2	2	-216.6	0.138075028343388	3.0362856935913e-07	9.0687511190883e-07
ENST00000554191.5	ENSG00000087299.12	nonsense_mediated_decay	597	404.41	ENST00000554191	0	L2HGDH	54.844696740004	18029	597	0.0331133174330246	Extracellular_region	5	8	-205.4	-0.00434914377178368	0.872458384799268	0.895522036713257
ENST00000554192.5	ENSG00000142208.18	protein_coding	922	729.191	ENST00000554192	0	AKT1	79.3772315738754	3520	922	0.261931818181818	Nucleus	6	10	-343.9	-0.325646247226378	4.37206737719022e-35	9.18903892668085e-34
ENST00000554193.5	ENSG00000119723.17	retained_intron	576	383.471	ENST00000554193	0	COQ6	64.2767355399887	5691	576	0.101212440695836	Extracellular_region	4	6	-219.3	0.0476376528288183	0.0785091264117454	0.111776708939952
ENST00000554194.1	ENSG00000258458.8	retained_intron	570	377.496	ENST00000554194	0	OXA1L-DT	32.8702573184538	60333	570	0.00944756600865198	Extracellular_region	4	6	-164.4	0.0229488053799597	0.396884086240562	0.462421912228012
ENST00000554195.1	ENSG00000196273.8	lncRNA	436	245.095	ENST00000554195	0	LINC00523	0	526	436	0.828897338403042	Extracellular_region	2	2	-125.5	0.0444707021879273	0.100524185708214	0.139274834415451
ENST00000554196.1	ENSG00000258791.9	lncRNA	514	321.821	ENST00000554196	0	LINC00520	0	5434	514	0.0945896209054104	Extracellular_region	2	2	-141.5	0.0980343301823534	0.000286301208404731	0.00061357709474288
ENST00000554197.1	ENSG00000197176.7	lncRNA	740	547.26	ENST00000554197	0	LINC02291	0	40612	740	0.018221215404314	Mitochondria	3	4	-207.9	-0.0476457997863807	0.0784580112102136	0.111714383853705
ENST00000554198.2	ENSG00000258510.2	processed_pseudogene	494	302.043	ENST00000554198	1	ENSG00000258510	23.9595075335338	494	494	1	Extracellular_region	1	0	-102.7	0.2056938376437	1.65685655985485e-14	9.33391785324696e-14
ENST00000554199.2	ENSG00000258805.2	processed_pseudogene	1154	961.08	ENST00000554199	1	ADIPOR1P2	0	2666	1154	0.432858214553638	Extracellular_region	2	2	-389.9	-0.0494573928914439	0.0677460762728469	0.0978719208684979
ENST00000554200.1	ENSG00000258401.1	processed_pseudogene	418	227.641	ENST00000554200	1	ATP5MC2P2	0	418	418	1	Extracellular_region	1	0	-144.8	0.157956454836732	4.42766633194029e-09	1.57658533692593e-08
ENST00000554201.1	ENSG00000198807.13	retained_intron	1289	1096.08	ENST00000554201	0	PAX9	44.4262461477271	13833	1289	0.0931829682642955	Extracellular_region	3	4	-542.6	-0.0078233897052272	0.772748329403584	0.810663232294098
ENST00000554202.1	ENSG00000166888.12	retained_intron	248	79.238	ENST00000554202	0	STAT6	62.0719206854308	360	248	0.688888888888889	Extracellular_region	2	2	-74.4	-0.0402284744197173	0.137406883277298	0.183605493933761
ENST00000554203.1	ENSG00000179933.6	protein_coding	725	532.263	ENST00000554203	0	C14orf119	85.0524129054291	2747	725	0.263924281033855	Extracellular_region	2	2	-214.7	-0.205287773449873	1.86933185108409e-14	1.04850581562108e-13
ENST00000554204.7	ENSG00000125375.18	protein_coding	1843	1650.08	ENST00000554204	0	DMAC2L	56.0305326018437	13898	1843	0.13260900849043	Extracellular_region	5	8	-646.3	0.0823358887314418	0.00233178018933099	0.00439694276601418
ENST00000554205.1	ENSG00000259028.1	lncRNA	547	354.606	ENST00000554205	0	ENSG00000259028	0	1219	547	0.448728465955701	Extracellular_region	3	4	-126.1	-0.127441854774034	2.31919405692601e-06	6.33590953621466e-06
ENST00000554206.1	ENSG00000100784.12	nonsense_mediated_decay	1420	1227.08	ENST00000554206	0	RPS6KA5	56.0564664087681	159962	1420	0.00887710831322439	Extracellular_region	10	18	-442.6	0.246655891816822	2.29110060030675e-20	2.00893643694297e-19
ENST00000554207.1	ENSG00000100567.13	retained_intron	570	377.496	ENST00000554207	0	PSMA3	61.7894915891207	4273	570	0.133395740697402	Extracellular_region	2	2	-111.9	0.152906946034746	1.3665569983747e-08	4.65062873632183e-08
ENST00000554208.1	ENSG00000072415.10	retained_intron	2458	2265.08	ENST00000554208	0	PALS1	72.0928449076773	30625	2458	0.0802612244897959	Mitochondria	2	2	-732.4	0.226832443818271	2.18197795631032e-17	1.54179391753433e-16
ENST00000554209.1	ENSG00000258710.8	lncRNA	527	334.71	ENST00000554209	0	LINC01193	3.67867867867868	4350	527	0.121149425287356	Extracellular_region	3	4	-115.1	0.0627502290941325	0.0204207912492856	0.0328667163241916
ENST00000554210.5	ENSG00000257365.8	retained_intron	575	382.475	ENST00000554210	0	FNTB	72.8112558382547	20221	575	0.0284357845803867	Extracellular_region	5	8	-194.9	0.0415546744137063	0.124898970249299	0.168812311640972
ENST00000554211.2	ENSG00000258977.2	lncRNA	1199	1006.08	ENST00000554211	0	LINC01467	7.33168388905003	17727	1199	0.0676369380041744	Nucleus	3	4	-278.6	0.123159320308794	5.03204757734296e-06	1.32665697241362e-05
ENST00000554212.5	ENSG00000170345.10	protein_coding	567	374.509	ENST00000554212	0	FOS	39.2080343477882	1780	567	0.318539325842697	Extracellular_region	3	4	-199.2	-0.454974625690312	1.06998860027358e-70	8.35981372515958e-69
ENST00000554213.1	ENSG00000053770.12	processed_transcript	525	332.725	ENST00000554213	0	AP5M1	67.592576675681	2272	525	0.231073943661972	Extracellular_region	2	2	-155.1	0.153230008878846	1.27287843454521e-08	4.3446958295009e-08
ENST00000554214.5	ENSG00000066427.25	processed_transcript	771	578.252	ENST00000554214	0	ATXN3	72.655539041082	35637	771	0.0216348177456015	Nucleus	8	14	-188.8	0.00226315152849294	0.933424010239916	0.945868265478856
ENST00000554215.5	ENSG00000139990.18	protein_coding	4803	4610.08	ENST00000554215	0	DCAF5	70.6500296366793	100745	4803	0.0476748225718398	Nucleus	9	16	-1577.2	-0.0438807704620735	0.105122735365987	0.144900015091942
ENST00000554216.1	ENSG00000213463.5	processed_transcript	902	709.201	ENST00000554216	0	SYNJ2BP	78.4121091745437	44574	902	0.0202360120249473	Mitochondria	3	4	-255.7	0.246740818367974	2.22173583034745e-20	1.94991188013675e-19
ENST00000554217.5	ENSG00000119723.17	retained_intron	564	371.521	ENST00000554217	0	COQ6	43.1101698816343	3503	564	0.161004852983157	Extracellular_region	2	2	-222.6	0.192910081789874	6.55884253107287e-13	3.24617717799961e-12
ENST00000554218.1	ENSG00000139971.15	processed_transcript	572	379.488	ENST00000554218	0	ARMH4	54.6227426925766	159039	572	0.00359660209131094	Extracellular_region	3	4	-170.8	-0.157583203769797	4.81833621787921e-09	1.71010596774339e-08
ENST00000554219.1	ENSG00000258723.1	lncRNA	525	332.725	ENST00000554219	1	ENSG00000258723	27.4951970755768	3805	525	0.137976346911958	Extracellular_region	3	4	-136.5	0.0993398101942978	0.000236982076450148	0.000513054566353576
ENST00000554220.5	ENSG00000188488.14	protein_coding	586	393.435	ENST00000554220	0	SERPINA5	6.59722222222222	26437	586	0.0221659038468813	Extracellular_region	2	2	-212.2	0.0342806672807378	0.205605457806507	0.261637020579252
ENST00000554221.7	ENSG00000258791.9	lncRNA	861	668.219	ENST00000554221	0	LINC00520	1.55763239875389	14278	861	0.0603025633842275	Extracellular_region	3	4	-222.4	0.104214792438083	0.000114651197154828	0.000258435571361382
ENST00000554222.5	ENSG00000092020.11	nonsense_mediated_decay	1719	1526.08	ENST00000554222	0	PPP2R3C	79.6681663611266	36975	1719	0.0464908722109533	Extracellular_region	13	24	-468.8	0.114738503939827	2.14463789543988e-05	5.27364329810443e-05
ENST00000554223.1	ENSG00000259047.1	processed_pseudogene	283	105.792	ENST00000554223	1	ENSG00000259047	7.77488749321817	283	283	1	Extracellular_region	1	0	-55.5	0.118124684948112	1.21125364202609e-05	3.06085659271207e-05
ENST00000554224.5	ENSG00000197119.13	nonsense_mediated_decay	1124	931.08	ENST00000554224	0	SLC25A29	37.2336284854951	14090	1124	0.0797728885734564	Extracellular_region	5	8	-585.7	-0.0124400625346539	0.646086178457281	0.698302735827349
ENST00000554225.1	ENSG00000258454.1	lncRNA	520	327.768	ENST00000554225	0	ENSG00000258454	35.0324836839461	27658	520	0.0188010702147661	Extracellular_region	3	4	-161.7	0.0906783607152787	0.000796417936787545	0.00160518134358314
ENST00000554226.5	ENSG00000139350.12	protein_coding	582	389.45	ENST00000554226	0	NEDD1	70.4590622261343	12889	582	0.0451547831484211	Extracellular_region	6	10	-148.9	0.0104776674556668	0.698931749751516	0.745518424043906
ENST00000554227.6	ENSG00000128739.23	protein_coding	1763	1570.08	ENST00000554227	0	SNRPN	55.6869961294859	23592	1763	0.0747287216005426	Extracellular_region	12	22	-641.7	-0.300088993866743	8.38578675655633e-30	1.33704270957897e-28
ENST00000554228.5	ENSG00000126214.22	nonsense_mediated_decay	2555	2362.08	ENST00000554228	0	KLC1	70.0986646161099	64713	2555	0.0394820206140961	Nucleus	17	32	-922.6	-0.163835471056631	1.13838385750355e-09	4.27925845800258e-09
ENST00000554229.1	ENSG00000205669.4	protein_coding	870	677.216	ENST00000554229	0	ACOT6	19.2874376727328	8777	870	0.0991227070753105	Extracellular_region	4	6	-261.1	0.0402191359249332	0.13749825922888	0.183716503817345
ENST00000554230.5	ENSG00000100522.10	protein_coding	2238	2045.08	ENST00000554230	0	GNPNAT1	79.2344453285576	14954	2238	0.149658954125986	Extracellular_region	5	8	-567.2	0.0631777735850153	0.0195771979073924	0.0316226666550716
ENST00000554231.5	ENSG00000119711.13	retained_intron	1323	1130.08	ENST00000554231	0	ALDH6A1	58.4970691727208	13793	1323	0.0959182193866454	Extracellular_region	6	10	-419.9	-0.0576819805356236	0.0330944964964554	0.0511612613708852
ENST00000554232.5	ENSG00000012963.15	protein_coding	587	394.433	ENST00000554232	0	UBR7	70.469603087802	11317	587	0.0518688698418309	Extracellular_region	6	10	-205.2	-0.056038656810783	0.038440264546295	0.0586755840999327
ENST00000554233.1	ENSG00000119650.13	retained_intron	635	442.346	ENST00000554233	0	IFT43	47.2786571416603	1287	635	0.493395493395493	Nucleus	2	2	-185.9	0.17332331759411	1.1440980591588e-10	4.69284080787244e-10
ENST00000554234.5	ENSG00000166866.13	nonsense_mediated_decay	3099	2906.08	ENST00000554234	0	MYO1A	11.6248719744865	19213	3099	0.16129703846354	Extracellular_region	24	46	-1120.2	-0.00125756208540418	0.962976114401871	0.969885920844026
ENST00000554235.1	ENSG00000258731.1	lncRNA	1076	883.08	ENST00000554235	0	DDHD1-DT	4.33627410240142	4175	1076	0.257724550898204	Extracellular_region	3	4	-338	0.0961639817368022	0.000373890347800781	0.000788420458141225
ENST00000554236.5	ENSG00000100554.12	protein_coding	888	695.208	ENST00000554236	0	ATP6V1D	86.7580258653238	21289	888	0.0417116820893419	Extracellular_region	8	14	-234.2	-0.0983455894305027	0.000273738590764956	0.000588144555146017
ENST00000554237.1	ENSG00000071246.11	protein_coding	1462	1269.08	ENST00000554237	0	VASH1	35.5453905175707	11322	1462	0.129129129129129	Nucleus	4	6	-547.8	0.331395406449509	2.39826858664503e-36	5.3715162108238e-35
ENST00000554238.1	ENSG00000258503.1	processed_pseudogene	297	117.187	ENST00000554238	1	ENSG00000258503	6.76294753693686	297	297	1	Extracellular_region	1	0	-70.5	0.0457146807604024	0.0913525712981812	0.127906625199458
ENST00000554239.2	ENSG00000258956.2	processed_pseudogene	509	316.87	ENST00000554239	1	COX4I1P1	0	509	509	1	Extracellular_region	1	0	-176.9	0.0322713541094944	0.233452468521824	0.292202239390998
ENST00000554240.5	ENSG00000188779.12	protein_coding	3597	3404.08	ENST00000554240	0	SKOR1	11.801617270065	10982	3597	0.32753596794755	Extracellular_region	9	16	-1630.6	0.0156494235141506	0.563474906088471	0.622445023131881
ENST00000554241.5	ENSG00000131969.15	processed_transcript	2863	2670.08	ENST00000554241	0	ABHD12B	9.69212320399542	21407	2863	0.133741299574905	Mitochondria	8	14	-845.6	0.253549877803492	1.81798121248467e-21	1.72498551647162e-20
ENST00000554242.5	ENSG00000100453.14	nonsense_mediated_decay	665	472.31	ENST00000554242	0	GZMB	0	3147	665	0.21131236097871	Nucleus	4	6	-226.8	-0.000762453592733413	0.977547511584278	0.981996963625887
ENST00000554243.1	ENSG00000259045.1	unprocessed_pseudogene	703	510.285	ENST00000554243	1	MTCO1P2	0	703	703	1	Nucleus	1	0	-155.9	-0.122678874081634	5.48026139262295e-06	1.43904503542786e-05
ENST00000554244.5	ENSG00000182185.19	processed_transcript	669	476.309	ENST00000554244	0	RAD51B	60.0778297715643	796052	669	0.000840397360976419	Nucleus	6	10	-209.2	-0.00667656416792748	0.805335084372054	0.838506087860087
ENST00000554245.1	ENSG00000258560.1	lncRNA	548	355.603	ENST00000554245	1	ENSG00000258560	38.5273762785042	22076	548	0.0248233375611524	Extracellular_region	2	2	-195.5	0.165865339585835	7.0402024536413e-10	2.69602091980017e-09
ENST00000554246.1	ENSG00000258741.5	transcribed_processed_pseudogene	373	184.866	ENST00000554246	1	H2AZ2P1	0	373	373	1	Extracellular_region	1	0	-129.4	0.148865688699989	3.28071183285123e-08	1.07694748859786e-07
ENST00000554247.5	ENSG00000197045.13	nonsense_mediated_decay	605	412.384	ENST00000554247	0	GMFB	71.3199966740851	10998	605	0.0550100018185125	Extracellular_region	6	10	-142.7	-0.0567035529529012	0.0361949684517515	0.055530266557618
ENST00000554248.2	ENSG00000258907.2	processed_pseudogene	611	418.373	ENST00000554248	1	PSMB3P1	0	611	611	1	Extracellular_region	1	0	-193.1	-0.0395602514945306	0.144064247073711	0.191444451348401
ENST00000554249.5	ENSG00000092094.11	retained_intron	987	794.179	ENST00000554249	0	OSGEP	86.2197154657159	2260	987	0.436725663716814	Extracellular_region	7	12	-321.4	0.053480963800329	0.0482107153186813	0.0720697058620075
ENST00000554250.1	ENSG00000165861.14	retained_intron	544	351.615	ENST00000554250	0	ZFYVE1	43.332590542051	1262	544	0.431061806656101	Nucleus	3	4	-178.7	-0.00511210958141492	0.850328168798235	0.876827676876513
ENST00000554251.5	ENSG00000197930.13	protein_coding	555	362.577	ENST00000554251	0	ERO1A	75.2647637881366	29153	555	0.0190374918533256	Nucleus	6	10	-188.6	0.0967018893842386	0.000346427343637654	0.000733998585552649
ENST00000554252.1	ENSG00000258903.2	lncRNA	737	544.26	ENST00000554252	0	ENSG00000258903	13.5187887251687	13798	737	0.0534135381939412	Extracellular_region	4	6	-203.1	0.0693471382924122	0.0103822465228296	0.0176412639838073
ENST00000554253.1	ENSG00000258782.3	lncRNA	671	478.309	ENST00000554253	1	ENSG00000258782	28.0012037439616	46164	671	0.0145351356035006	Extracellular_region	6	10	-140.4	0.09183294825912	0.000681481054256501	0.00138620295533176
ENST00000554254.1	ENSG00000258667.2	lncRNA	533	340.675	ENST00000554254	0	HIF1A-AS3	65.2202520277088	35540	533	0.0149971862689927	Nucleus	3	4	-149	0.220560719358803	1.67850991337051e-16	1.11060478648328e-15
ENST00000554255.5	ENSG00000100711.14	retained_intron	570	377.496	ENST00000554255	0	ZFYVE21	28.6283119836173	12285	570	0.0463980463980464	Extracellular_region	3	4	-252.1	0.0829285617720238	0.00216691805492115	0.00410462972685414
ENST00000554256.5	ENSG00000100461.18	protein_coding	581	388.454	ENST00000554256	0	RBM23	78.702673743144	13715	581	0.0423623769595334	Extracellular_region	6	10	-182	-0.139022412700646	2.51389721354175e-07	7.56938553797028e-07
ENST00000554257.1	ENSG00000259091.1	lncRNA	3460	3267.08	ENST00000554257	1	LINC00517	37.5753310222296	6065	3460	0.570486397361913	Mitochondria	2	2	-795.2	0.233385789799575	2.4223774683375e-18	1.84201588472398e-17
ENST00000554258.1	ENSG00000119638.14	nonsense_mediated_decay	578	385.462	ENST00000554258	0	NEK9	67.8679300937923	9721	578	0.0594589034049995	Nucleus	5	8	-207	0.0150965461992513	0.577338626119782	0.635404892340681
ENST00000554259.6	ENSG00000174373.17	protein_coding	8017	7824.08	ENST00000554259	0	RALGAPA1	82.4835779383896	270915	8017	0.0295923075503387	Mitochondria	42	82	-2210.6	0.0373744928406393	0.167570745912785	0.218680752803323
ENST00000554260.1	ENSG00000246084.6	lncRNA	567	374.509	ENST00000554260	0	LINC02325	0	10555	567	0.0537186167693036	Extracellular_region	4	6	-146	-0.11052999361538	4.26867976201206e-05	0.000101342963512894
ENST00000554261.1	ENSG00000258754.8	lncRNA	376	187.659	ENST00000554261	0	LINC01579	7.39981698769308	1075	376	0.349767441860465	Extracellular_region	2	2	-122.2	0.0594292267149266	0.0281208831635905	0.0440830820580132
ENST00000554263.5	ENSG00000165409.18	protein_coding	1184	991.08	ENST00000554263	0	TSHR	13.4463207558465	153264	1184	0.00772523227894352	Extracellular_region	8	14	-318.4	0.181417710098977	1.45210183619174e-11	6.4341147023327e-11
ENST00000554264.5	ENSG00000184056.15	retained_intron	389	199.894	ENST00000554264	0	VPS33B	84.283687820762	10135	389	0.0383818450912679	Extracellular_region	7	12	-106.5	-0.0210728107655327	0.436611925725298	0.501720404812621
ENST00000554265.5	ENSG00000092020.11	nonsense_mediated_decay	1029	836.08	ENST00000554265	0	PPP2R3C	57.0969280886145	23328	1029	0.0441100823045267	Extracellular_region	4	6	-255.3	0.253630844157121	1.76386144141431e-21	1.67539662502074e-20
ENST00000554266.6	ENSG00000205707.11	protein_coding	429	238.303	ENST00000554266	0	ETFRF1	52.5503527144765	8903	429	0.048186004717511	Extracellular_region	3	4	-89.7	-0.103629160277547	0.000125311100066032	0.000281080007646433
ENST00000554267.1	ENSG00000258917.1	processed_pseudogene	787	594.252	ENST00000554267	1	ZMYND19P1	40.8034598967303	787	787	1	Extracellular_region	1	0	-267.9	0.178002929694884	3.5098919111328e-11	1.5043691142225e-10
ENST00000554268.1	ENSG00000100441.10	protein_coding	760	567.253	ENST00000554268	0	KHNYN	81.601872777002	4632	760	0.164075993091537	Extracellular_region	5	8	-286.4	-0.231893229221887	4.02029070264214e-18	3.00418967506948e-17
ENST00000554269.1	ENSG00000258780.1	unprocessed_pseudogene	1141	948.08	ENST00000554269	1	BMS1P15	0	7051	1141	0.161821018295277	Extracellular_region	9	16	-328	-0.0760696219043209	0.00492404097392748	0.0088269338870354
ENST00000554270.5	ENSG00000070778.13	retained_intron	4008	3815.08	ENST00000554270	0	PTPN21	53.2444410352039	82576	4008	0.0485371052121682	Extracellular_region	17	32	-1397.6	-0.138250820939921	2.93203556837035e-07	8.77125497808295e-07
ENST00000554271.5	ENSG00000050130.18	protein_coding	2137	1944.08	ENST00000554271	0	JKAMP	70.2577232895687	20161	2137	0.105996726352859	Extracellular_region	7	12	-590.9	0.0840342713660526	0.00188756449918703	0.00360689471040808
ENST00000554272.5	ENSG00000118308.16	nonsense_mediated_decay	846	653.227	ENST00000554272	0	IRAG2	0	36733	846	0.0230310619878583	Nucleus	12	22	-220.1	0.0350187044703726	0.19600792724138	0.250933134950115
ENST00000554274.1	ENSG00000183092.18	retained_intron	354	167.265	ENST00000554274	0	BEGAIN	16.1023894832495	1388	354	0.255043227665706	Extracellular_region	2	2	-146	-0.0641801354825196	0.0177176718815028	0.0288571146310218
ENST00000554275.1	ENSG00000165525.18	processed_transcript	873	680.216	ENST00000554275	0	NEMF	69.9593661773622	2270	873	0.384581497797357	Extracellular_region	2	2	-168	0.130325050149932	1.35723705630575e-06	3.79918732826662e-06
ENST00000554276.1	ENSG00000188488.14	protein_coding	2210	2017.08	ENST00000554276	0	SERPINA5	0	11501	2210	0.192157203721416	Extracellular_region	5	8	-758.6	-0.0605594116128015	0.025258491203478	0.0399591109490457
ENST00000554277.5	ENSG00000165795.25	processed_transcript	410	219.916	ENST00000554277	0	NDRG2	81.8834928852941	3033	410	0.135179690075832	Extracellular_region	7	12	-121.1	-0.116174545921357	1.68639058882586e-05	4.1942929295248e-05
ENST00000554278.6	ENSG00000198133.9	protein_coding	3950	3757.08	ENST00000554278	0	TMEM229B	52.9106450792966	63471	3950	0.0622331458461345	Extracellular_region	3	4	-1585.2	-0.0486464777184448	0.0723823985486368	0.103895687364132
ENST00000554279.5	ENSG00000100577.19	protein_coding	795	602.251	ENST00000554279	0	GSTZ1	73.6578351358789	10213	795	0.0778419661216097	Extracellular_region	9	16	-289.4	-0.166732051790371	5.72378479051312e-10	2.20972881504486e-09
ENST00000554280.5	ENSG00000126214.22	protein_coding	2426	2233.08	ENST00000554280	0	KLC1	65.6720940617625	72304	2426	0.0335527771630892	Nucleus	16	30	-877.7	-0.21745192929597	4.51065699956117e-16	2.88604069612772e-15
ENST00000554281.1	ENSG00000185100.11	retained_intron	567	374.509	ENST00000554281	0	ADSS1	19.9969978916796	1631	567	0.347639484978541	Extracellular_region	2	2	-220.7	0.112497645995936	3.1033108705103e-05	7.4905584039313e-05
ENST00000554282.5	ENSG00000166165.14	retained_intron	735	542.26	ENST00000554282	0	CKB	62.4237047029737	1765	735	0.41643059490085	Extracellular_region	3	4	-299.9	-0.324863025536662	6.46180970830973e-35	1.34903641669471e-33
ENST00000554283.1	ENSG00000165792.18	protein_coding	568	375.504	ENST00000554283	0	METTL17	59.3494256634101	2173	568	0.261389783709158	Nucleus	3	4	-212.7	-0.144227922417727	8.71060381134776e-08	2.7450626406063e-07
ENST00000554284.1	ENSG00000087303.19	retained_intron	811	618.247	ENST00000554284	0	NID2	0	13489	811	0.0601230632367114	Extracellular_region	5	8	-249.1	-0.0978750698655045	0.000292935791876792	0.000626852478639314
ENST00000554286.1	ENSG00000258451.1	lncRNA	915	722.196	ENST00000554286	1	EGILA	16.5082507282483	13641	915	0.0670771937541236	Extracellular_region	4	6	-296.6	0.0514519249067239	0.0573733955845329	0.0843044643563332
ENST00000554287.1	ENSG00000156411.10	retained_intron	361	173.698	ENST00000554287	0	ATP5MJ	52.0369660913738	1627	361	0.221880762138906	Mitochondria	2	2	-83.8	0.0361202917891397	0.182299065535601	0.235574742799118
ENST00000554288.1	ENSG00000073712.15	protein_coding	700	507.287	ENST00000554288	0	FERMT2	75.577863521595	47312	700	0.0147954007439973	Extracellular_region	5	8	-176.9	0.00022279067745206	0.993438540448372	0.99481108243974
ENST00000554289.1	ENSG00000205659.12	retained_intron	271	96.315	ENST00000554289	0	LIN52	76.269741802956	12356	271	0.0219326642926513	Nucleus	4	6	-73.5	-0.182311682856891	1.14925570068785e-11	5.13276463549393e-11
ENST00000554290.1	ENSG00000165934.13	nonsense_mediated_decay	558	365.562	ENST00000554290	0	CPSF2	82.701184041741	13448	558	0.0414931588340274	Extracellular_region	5	8	-153	-0.0240522926932364	0.374568671506481	0.439949277228923
ENST00000554291.5	ENSG00000197119.13	protein_coding	569	376.5	ENST00000554291	0	SLC25A29	44.8855045918896	1592	569	0.357412060301508	Extracellular_region	3	4	-272.2	0.0309247767949801	0.253549529024532	0.314097496021453
ENST00000554292.1	ENSG00000100731.16	processed_transcript	402	212.248	ENST00000554292	0	PCNX1	39.3949926092193	35271	402	0.0113974653397976	Extracellular_region	2	2	-194.8	-0.0609523154567736	0.0243242009239183	0.0385976489363129
ENST00000554293.1	ENSG00000071537.14	retained_intron	767	574.253	ENST00000554293	0	SEL1L	51.5225131908269	5251	767	0.146067415730337	Mitochondria	2	2	-205.7	0.230317231627436	6.83763547801953e-18	5.02088408140381e-17
ENST00000554294.1	ENSG00000126777.18	protein_coding	564	371.521	ENST00000554294	0	KTN1	66.9082453239575	28597	564	0.0197223484980942	Extracellular_region	5	8	-127.7	0.267757105012892	7.66321849161295e-24	8.5407132967873e-23
ENST00000554295.1	ENSG00000227825.4	processed_transcript	3311	3118.08	ENST00000554295	1	SLC9A7P1	27.9663212200974	3311	3311	1	Extracellular_region	1	0	-1109.4	-0.120294486176228	8.33051057627879e-06	2.14352324069074e-05
ENST00000554296.1	ENSG00000198668.14	retained_intron	531	338.683	ENST00000554296	0	CALM1	64.1848731461366	1115	531	0.476233183856502	Extracellular_region	3	4	-110.2	0.0226651146954426	0.402747990363968	0.468371237483059
ENST00000554298.5	ENSG00000100629.17	retained_intron	1137	944.08	ENST00000554298	0	CEP128	58.8996295951051	36231	1137	0.0313819657199636	Nucleus	5	8	-307.6	0.152627322944934	1.45301285439663e-08	4.93168978054752e-08
ENST00000554299.1	ENSG00000258729.2	lncRNA	1678	1485.08	ENST00000554299	1	ENSG00000258729	0	1678	1678	1	Extracellular_region	1	0	-449.3	0.00947616500827617	0.726494342337253	0.770037838108172
ENST00000554300.1	ENSG00000182732.18	processed_transcript	454	262.673	ENST00000554300	0	RGS6	0	22776	454	0.019933263083948	Extracellular_region	2	2	-169	0.0624408603099976	0.0210507981347052	0.0337960440407601
ENST00000554301.5	ENSG00000100767.17	protein_coding	4090	3897.08	ENST00000554301	0	PAPLN	31.2212515493379	33139	4090	0.123419535894264	Extracellular_region	26	50	-1941.9	-0.180040647477626	2.07714253336447e-11	9.08671968766789e-11
ENST00000554302.1	ENSG00000166965.13	retained_intron	986	793.179	ENST00000554302	0	RCCD1	23.1894763078153	1714	986	0.575262543757293	Nucleus	2	2	-412.1	0.368261210875832	4.28520475468156e-45	1.41196076188926e-43
ENST00000554303.1	ENSG00000092200.13	protein_coding	429	238.303	ENST00000554303	0	RPGRIP1	4.27927927927929	3526	429	0.121667612024957	Extracellular_region	3	4	-102	0.066394152577166	0.0141492288992256	0.0234663533738129
ENST00000554304.5	ENSG00000139974.16	processed_transcript	571	378.492	ENST00000554304	0	SLC38A6	67.95058589828	23405	571	0.0243964964751122	Extracellular_region	4	6	-168.9	0.180837926933691	1.68889395182208e-11	7.44336523845272e-11
ENST00000554305.5	ENSG00000258807.5	lncRNA	826	633.236	ENST00000554305	1	ENSG00000258807	0.718390804597701	161873	826	0.00510276574845712	Extracellular_region	7	12	-255	0.0149815318818841	0.580242715393685	0.638116583526939
ENST00000554306.1	ENSG00000126777.18	retained_intron	476	284.299	ENST00000554306	0	KTN1	55.6026578846104	5758	476	0.0826675929142063	Extracellular_region	4	6	-83.1	0.193667753160597	5.31045507771244e-13	2.64795338970186e-12
ENST00000554307.1	ENSG00000258416.1	lncRNA	446	254.829	ENST00000554307	1	ENSG00000258416	15.9208620728809	81090	446	0.00550006165988408	Extracellular_region	3	4	-116.9	0.0863215674448275	0.00141160856054615	0.00274765769105268
ENST00000554308.5	ENSG00000100796.18	nonsense_mediated_decay	2515	2322.08	ENST00000554308	0	PPP4R3A	80.461861237832	48274	2515	0.0520984380826118	Extracellular_region	15	28	-640	0.00381573441584404	0.887990712804336	0.908608080838439
ENST00000554309.1	ENSG00000257621.9	lncRNA	597	404.41	ENST00000554309	0	PSMA3-AS1	65.560883812643	4625	597	0.129081081081081	Extracellular_region	2	2	-170.1	0.24761372296486	1.61868964961428e-20	1.43512854616359e-19
ENST00000554310.5	ENSG00000182199.11	protein_coding	579	386.459	ENST00000554310	0	SHMT2	67.5421335562792	2075	579	0.279036144578313	Extracellular_region	5	8	-236.5	0.0433648307110455	0.109279825863959	0.149959571711383
ENST00000554311.2	ENSG00000168398.7	protein_coding	3996	3803.08	ENST00000554311	1	BDKRB2	28.0788853041587	39326	3996	0.101612164979912	Nucleus	3	4	-1448.3	-0.370534373497828	1.13168951682771e-45	3.81772378061462e-44
ENST00000554312.1	ENSG00000213983.12	retained_intron	635	442.346	ENST00000554312	0	AP1G2	75.2644195039404	752	635	0.844414893617021	Extracellular_region	2	2	-220.2	0.0921019799481827	0.000657010703854303	0.00133921300456449
ENST00000554313.1	ENSG00000140057.9	processed_transcript	531	338.683	ENST00000554313	0	AK7	32.1047593717277	23369	531	0.0227224100303821	Mitochondria	5	8	-157.1	0.0712483921104661	0.00845666292572422	0.0145875773235718
ENST00000554314.1	ENSG00000100767.17	processed_transcript	707	514.28	ENST00000554314	0	PAPLN	26.9925704274683	3411	707	0.207270595133392	Extracellular_region	4	6	-335.2	-0.0966618914816777	0.000348402726229741	0.000737927155344016
ENST00000554315.5	ENSG00000133961.21	retained_intron	1740	1547.08	ENST00000554315	0	NUMB	64.8299728954797	172354	1740	0.0100955011197883	Mitochondria	7	12	-460.1	0.281957817466858	2.30656866168343e-26	3.01854464371233e-25
ENST00000554316.1	ENSG00000119725.21	protein_coding	769	576.253	ENST00000554316	0	ZNF410	74.4534380767769	17366	769	0.0442819302084533	Mitochondria	4	6	-245.7	0.196312957739183	2.52384387320276e-13	1.29214418038754e-12
ENST00000554317.5	ENSG00000100626.17	processed_transcript	579	386.459	ENST00000554317	0	GALNT16	24.7629994317938	61202	579	0.00946047514787098	Nucleus	3	4	-242.9	-0.0399567253253629	0.140085093629479	0.18676197506203
ENST00000554318.2	ENSG00000258631.3	lncRNA	457	265.62	ENST00000554318	0	ENSG00000258631	0.0706214689265537	170933	457	0.00267356215593244	Extracellular_region	4	6	-116.6	-0.102920938006836	0.000139449303386888	0.000310976862809506
ENST00000554319.1	ENSG00000258845.1	lncRNA	645	452.333	ENST00000554319	1	ENSG00000258845	0	1075	645	0.6	Extracellular_region	2	2	-157.2	0.0837162483139438	0.00196432143775507	0.00374463333613515
ENST00000554320.1	ENSG00000119723.17	protein_coding	864	671.217	ENST00000554320	0	COQ6	77.1054288891963	10770	864	0.0802228412256267	Nucleus	8	14	-293.4	0.0139743557517714	0.605960973337853	0.661703878096133
ENST00000554321.1	ENSG00000250366.4	protein_coding	767	574.253	ENST00000554321	0	TUNAR	12.2673388782087	46237	767	0.0165884464822545	Extracellular_region	3	4	-306	0.0851875262809157	0.00163172903710192	0.00314713861320124
ENST00000554322.2	ENSG00000258562.2	processed_pseudogene	526	333.718	ENST00000554322	1	ENSG00000258562	0	994	526	0.529175050301811	Nucleus	2	2	-168.9	0.0894485288700642	0.000938431313316931	0.00187307081404604
ENST00000554323.1	ENSG00000225746.13	lncRNA	286	108.19	ENST00000554323	0	MEG8	0	1058	286	0.270321361058601	Extracellular_region	2	2	-81.3	0.0331368987973794	0.221145753983712	0.278739657026517
ENST00000554324.1	ENSG00000100603.14	protein_coding	584	391.442	ENST00000554324	0	SNW1	86.838485702279	28618	584	0.0204067370186596	Extracellular_region	6	10	-157.1	0.0140774621051005	0.60330485193268	0.659284074686083
ENST00000554325.1	ENSG00000100823.12	nonsense_mediated_decay	568	375.504	ENST00000554325	0	APEX1	57.7497673254375	1457	568	0.38984214138641	Nucleus	4	6	-190.7	-0.0382068282517257	0.15830129211151	0.208017568779552
ENST00000554326.2	ENSG00000258415.2	processed_pseudogene	538	345.649	ENST00000554326	1	LONRF2P4	0	538	538	1	Extracellular_region	1	0	-322.5	-0.0553583046124167	0.0408590765905817	0.0620367825954572
ENST00000554327.6	ENSG00000135424.19	nonsense_mediated_decay	2571	2378.08	ENST00000554327	0	ITGA7	20.4112455911153	13867	2571	0.185404197014495	Extracellular_region	18	34	-1107.8	-0.300904561851825	5.79312287843624e-30	9.31901055359307e-29
ENST00000554328.5	ENSG00000258526.8	lncRNA	582	389.45	ENST00000554328	0	ENSG00000258526	52.0453097852204	38941	582	0.0149456870650471	Extracellular_region	3	4	-137.7	0.00781873500501475	0.772879828195134	0.810773242358094
ENST00000554329.6	ENSG00000232070.9	protein_coding	786	593.252	ENST00000554329	0	TMEM253	32.7287228605051	3800	786	0.206842105263158	Extracellular_region	6	10	-268.6	0.0356607776889889	0.187928632191857	0.241831913121417
ENST00000554330.5	ENSG00000213930.12	retained_intron	558	365.562	ENST00000554330	0	GALT	49.6012913149231	1061	558	0.525918944392083	Extracellular_region	3	4	-198.9	-0.0494078114925854	0.0680223716139878	0.0982349505522443
ENST00000554331.5	ENSG00000140105.18	retained_intron	831	638.231	ENST00000554331	0	WARS1	61.0939787035195	22029	831	0.0377230014980253	Extracellular_region	5	8	-253.1	-0.0088691002584636	0.743378079256224	0.784920383188437
ENST00000554332.1	ENSG00000134001.15	retained_intron	534	341.671	ENST00000554332	0	EIF2S1	88.9355700688048	1258	534	0.424483306836248	Mitochondria	2	2	-144.9	-0.0489252915845972	0.0707598745678148	0.101795955939642
ENST00000554333.1	ENSG00000258551.7	lncRNA	2140	1947.08	ENST00000554333	0	CRAT37	5.81875086928414	31514	2140	0.0679063273465761	Extracellular_region	4	6	-573.5	0.0589123809557726	0.0295203021838455	0.0460976230884368
ENST00000554334.5	ENSG00000257365.8	retained_intron	2622	2429.08	ENST00000554334	0	FNTB	67.7549394958779	47115	2622	0.0556510665393187	Nucleus	10	18	-966.3	0.0941948182843853	0.000492735427949427	0.00102166290487988
ENST00000554335.6	ENSG00000020577.14	protein_coding	7157	6964.08	ENST00000554335	1	SAMD4A	36.2934540701479	226185	7157	0.0316422397594889	Nucleus	13	24	-2384.7	-0.280416508828546	4.4042952151268e-26	5.66634485728272e-25
ENST00000554336.5	ENSG00000258947.8	protein_coding	903	710.2	ENST00000554336	0	TUBB3	27.1051082737537	10948	903	0.0824808184143223	Extracellular_region	4	6	-415.1	0.350797621032002	8.34906674194407e-41	2.29954373753945e-39
ENST00000554337.1	ENSG00000226677.3	processed_pseudogene	1009	816.08	ENST00000554337	1	IGBP1P1	11.7815679608532	1009	1009	1	Extracellular_region	1	0	-308.5	0.152641493213397	1.44850673043108e-08	4.91687517518693e-08
ENST00000554338.1	ENSG00000129465.16	processed_transcript	500	307.978	ENST00000554338	0	RIPK3	0	798	500	0.6265664160401	Extracellular_region	3	4	-176.1	0.00756643118188193	0.780017252767953	0.816775873104697
ENST00000554339.5	ENSG00000119661.15	protein_coding	548	355.603	ENST00000554339	0	DNAL1	87.1223830511022	51139	548	0.0107158919806801	Mitochondria	4	6	-129.7	0.389237822965902	1.30841396584807e-50	5.35888599927593e-49
ENST00000554340.1	ENSG00000166881.10	nonsense_mediated_decay	1381	1188.08	ENST00000554340	0	NEMP1	86.8477334502439	19174	1381	0.0720246166684051	Extracellular_region	8	14	-442.7	0.111391124699453	3.71512927444756e-05	8.88228104590113e-05
ENST00000554341.6	ENSG00000119723.17	nonsense_mediated_decay	1486	1293.08	ENST00000554341	0	COQ6	69.7370789458428	13126	1486	0.113210422063081	Extracellular_region	11	20	-523.1	-0.064176538285892	0.0177240586602723	0.0288661655159151
ENST00000554342.1	ENSG00000258387.1	processed_pseudogene	121	12.622	ENST00000554342	1	ENSG00000258387	0	121	121	1	Extracellular_region	1	0	-21.8	0.0243355005919673	0.368968885743883	0.434325164773152
ENST00000554343.1	ENSG00000148386.10	retained_intron	798	605.251	ENST00000554343	0	LCN9	0	1201	798	0.664446294754371	Extracellular_region	3	4	-319.3	0.0413408930830489	0.126853011712696	0.171136142677365
ENST00000554344.5	ENSG00000100968.14	protein_coding	2955	2762.08	ENST00000554344	0	NFATC4	28.6438578772685	8553	2955	0.345492809540512	Extracellular_region	9	16	-1272.8	0.0524945720036904	0.0524989369870805	0.0778270631339983
ENST00000554345.6	ENSG00000100478.16	protein_coding	1608	1415.08	ENST00000554345	0	AP4S1	56.1438570285362	60152	1608	0.0267322782284878	Extracellular_region	6	10	-530.6	-0.0604908437216309	0.0254246801819732	0.040202436089136
ENST00000554346.5	ENSG00000165548.11	protein_coding	457	265.62	ENST00000554346	0	TMEM63C	42.4596663391441	37137	457	0.012305786681746	Extracellular_region	4	6	-211.4	0.283636508626361	1.13499359786435e-26	1.51124180361674e-25
ENST00000554347.1	ENSG00000118307.20	protein_coding	583	390.446	ENST00000554347	0	DNAI7	26.6656520887182	40790	583	0.0142927188036283	Mitochondria	6	10	-152.4	-0.0553125220004556	0.0410263715694588	0.0622674957289343
ENST00000554348.2	ENSG00000258411.2	processed_pseudogene	137	18.082	ENST00000554348	1	ENSG00000258411	0	137	137	1	Extracellular_region	1	0	-21.2	-0.000640842983129974	0.981127931275411	0.984998665279181
ENST00000554349.5	ENSG00000092036.19	processed_transcript	750	557.259	ENST00000554349	0	HAUS4	79.4683706187855	9183	750	0.081672655994773	Extracellular_region	6	10	-267.6	0.030579552602607	0.258890125102513	0.319805680397781
ENST00000554350.5	ENSG00000066427.25	nonsense_mediated_decay	943	750.185	ENST00000554350	0	ATXN3	79.5770779578088	35637	943	0.0264612621713388	Nucleus	9	16	-237.8	-0.004268794211827	0.874795092136827	0.897455157972337
ENST00000554352.1	ENSG00000125618.18	retained_intron	567	374.509	ENST00000554352	0	PAX8	21.2350846859799	1585	567	0.357728706624606	Extracellular_region	2	2	-213.3	0.00994525489199921	0.713537779446818	0.758554878775381
ENST00000554353.1	ENSG00000100714.17	retained_intron	556	363.573	ENST00000554353	0	MTHFD1	66.9238015872985	2007	556	0.277030393622322	Extracellular_region	2	2	-139.6	0.335740727920067	2.56382474006098e-37	6.01745183858704e-36
ENST00000554354.1	ENSG00000165792.18	processed_transcript	249	79.951	ENST00000554354	0	METTL17	68.119613855647	6453	249	0.0385867038586704	Extracellular_region	3	4	-62.9	0.0719120853129421	0.00786374509791134	0.0136346308270166
ENST00000554355.5	ENSG00000174373.17	retained_intron	490	298.089	ENST00000554355	0	RALGAPA1	71.7922901157248	23687	490	0.0206864524844852	Extracellular_region	3	4	-111.1	0.123035905924162	5.14371345097247e-06	1.35463024529455e-05
ENST00000554356.6	ENSG00000183092.18	protein_coding	2635	2442.08	ENST00000554356	0	BEGAIN	11.9538626081186	10952	2635	0.240595325054785	Extracellular_region	6	10	-1183.8	-0.0706605027683341	0.00901488010628919	0.0154769317389123
ENST00000554357.5	ENSG00000100815.12	protein_coding	5246	5053.08	ENST00000554357	0	TRIP11	82.2222574596827	46239	5246	0.113454010683622	Extracellular_region	15	28	-1161.1	0.206287269678247	1.3883767942847e-14	7.87422782910274e-14
ENST00000554358.1	ENSG00000248550.4	lncRNA	541	348.629	ENST00000554358	0	OTX2-AS1	1.03244837758112	115749	541	0.0046739064700343	Extracellular_region	4	6	-113.1	0.00419417335582477	0.876966176230648	0.899265869434027
ENST00000554359.1	ENSG00000135424.19	retained_intron	588	395.431	ENST00000554359	0	ITGA7	6.54002848726957	4886	588	0.120343839541547	Extracellular_region	2	2	-251.6	-0.332253293226512	1.54679488965463e-36	3.49631062068388e-35
ENST00000554360.5	ENSG00000257621.9	lncRNA	2475	2282.08	ENST00000554360	1	PSMA3-AS1	63.4868703654092	32765	2475	0.0755379215626431	Extracellular_region	5	8	-621.5	0.228897890328652	1.09942596861129e-17	7.94658550921192e-17
ENST00000554361.5	ENSG00000092020.11	protein_coding	684	491.3	ENST00000554361	0	PPP2R3C	81.6347000153766	25257	684	0.0270816011402779	Extracellular_region	8	14	-151.1	-0.0381743457222128	0.158655612439779	0.208435930242229
ENST00000554362.5	ENSG00000197555.10	processed_transcript	552	359.588	ENST00000554362	0	SIPA1L1	69.2701061631941	267219	552	0.00206572137460285	Mitochondria	7	12	-167.7	0.0670064993504307	0.0132814819043141	0.022138166701844
ENST00000554363.2	ENSG00000075891.23	processed_transcript	582	389.45	ENST00000554363	0	PAX2	0	63006	582	0.0092372155032854	Extracellular_region	5	8	-205.3	0.0235705135388398	0.384214573629239	0.449738809567423
ENST00000554364.1	ENSG00000168175.15	processed_transcript	565	372.518	ENST00000554364	0	MAPK1IP1L	69.1908508794562	11379	565	0.0496528693206784	Nucleus	2	2	-181.6	-0.0737121970837985	0.00643840993614047	0.011324390141113
ENST00000554365.1	ENSG00000100596.8	retained_intron	604	411.386	ENST00000554365	0	SPTLC2	68.9799471098876	5202	604	0.116109188773549	Extracellular_region	3	4	-182	0.174845846530698	7.81686861641108e-11	3.25137889805668e-10
ENST00000554366.5	ENSG00000133983.16	processed_transcript	447	255.807	ENST00000554366	0	COX16	80.0946588637393	2163	447	0.206657420249653	Extracellular_region	2	2	-95.1	0.160721181353542	2.35213217897892e-09	8.59504991640657e-09
ENST00000554367.1	ENSG00000100697.15	retained_intron	897	704.207	ENST00000554367	0	DICER1	92.1058148748319	2529	897	0.354685646500593	Extracellular_region	4	6	-199.6	0.184653019969863	6.19353923536221e-12	2.83156642548433e-11
ENST00000554368.1	ENSG00000100629.17	processed_transcript	406	216.065	ENST00000554368	0	CEP128	15.1695906444353	13962	406	0.0290789285202693	Extracellular_region	3	4	-107.5	0.0671538946903991	0.0130797620593781	0.0218254777021989
ENST00000554369.5	ENSG00000225746.13	lncRNA	485	293.166	ENST00000554369	0	MEG8	0	8736	485	0.0555173992673993	Extracellular_region	6	10	-173.6	0.00802307595935942	0.767113226031553	0.805810361844968
ENST00000554371.1	ENSG00000100811.14	protein_coding	636	443.344	ENST00000554371	0	YY1	3.26116364690268	1049	636	0.606291706387035	Extracellular_region	2	2	-353.7	0.319912760049568	7.43359895489162e-34	1.46976681585103e-32
ENST00000554372.5	ENSG00000054983.17	nonsense_mediated_decay	717	524.272	ENST00000554372	0	GALC	47.82891149476	10968	717	0.0653719912472648	Extracellular_region	7	12	-244.6	-0.0186977978721245	0.490046696946825	0.553314855476802
ENST00000554373.5	ENSG00000092036.19	processed_transcript	896	703.207	ENST00000554373	0	HAUS4	69.4944048084745	9024	896	0.099290780141844	Extracellular_region	7	12	-315.7	-0.0205393086799341	0.448314409798596	0.512994267879331
ENST00000554374.2	ENSG00000259078.2	processed_pseudogene	1601	1408.08	ENST00000554374	1	PTBP1P	0	1900	1601	0.842631578947368	Extracellular_region	2	2	-581.3	0.0512728869037713	0.0582471093044351	0.0854537264513506
ENST00000554375.5	ENSG00000089916.18	nonsense_mediated_decay	1791	1598.08	ENST00000554375	0	GPATCH2L	78.9518522862914	50092	1791	0.035754212249461	Nucleus	11	20	-591.4	0.166693419899561	5.77697594261702e-10	2.2294156220291e-09
ENST00000554377.1	ENSG00000100479.13	retained_intron	676	483.306	ENST00000554377	0	POLE2	61.8667714368103	4202	676	0.160875773441218	Mitochondria	4	6	-149.3	0.342439184716501	7.60646578202562e-39	1.92158736344656e-37
ENST00000554378.5	ENSG00000257621.9	lncRNA	741	548.26	ENST00000554378	0	PSMA3-AS1	78.8414562087618	31031	741	0.0238793464599916	Extracellular_region	5	8	-211.6	0.109866395894529	4.74765831798926e-05	0.000112111119736085
ENST00000554379.5	ENSG00000165795.25	nonsense_mediated_decay	553	360.584	ENST00000554379	0	NDRG2	58.8932743457307	4296	553	0.128724394785847	Extracellular_region	6	10	-191.2	-0.0447241851443003	0.098598121768536	0.136909291568292
ENST00000554380.1	ENSG00000258385.1	processed_pseudogene	2449	2256.08	ENST00000554380	1	ENSG00000258385	5.30537922371415	2449	2449	1	Extracellular_region	1	0	-553.62	0.220363132525687	1.78815319644454e-16	1.18077748395698e-15
ENST00000554381.1	ENSG00000100577.19	nonsense_mediated_decay	729	536.262	ENST00000554381	0	GSTZ1	74.7003631968352	3499	729	0.208345241497571	Extracellular_region	5	8	-280	0.0904897996442655	0.000816813726718718	0.00164359575699254
ENST00000554382.1	ENSG00000258464.2	retained_intron	545	352.612	ENST00000554382	0	ENSG00000258464	0	545	545	1	Nucleus	1	0	-171.5	0.00289674284052793	0.914848506212991	0.930689228135965
ENST00000554383.5	ENSG00000092199.19	protein_coding	1039	846.08	ENST00000554383	0	HNRNPC	84.3085929364646	58025	1039	0.0179060749676863	Nucleus	9	16	-310.2	-0.0743394186119449	0.00599922527962925	0.0106032261994759
ENST00000554384.1	ENSG00000100888.15	retained_intron	735	542.26	ENST00000554384	0	CHD8	80.0431282931626	4684	735	0.156917164816396	Mitochondria	3	4	-205.8	0.25803785821942	3.34966596086984e-22	3.34432396325268e-21
ENST00000554385.1	ENSG00000258448.1	processed_pseudogene	511	318.856	ENST00000554385	1	ENSG00000258448	28.74999884949	511	511	1	Extracellular_region	1	0	-96.3	0.145523531974828	6.65130529596427e-08	2.119462257156e-07
ENST00000554386.1	ENSG00000066629.18	protein_coding	546	353.609	ENST00000554386	0	EML1	61.0638020998909	13319	546	0.0409940686237706	Extracellular_region	5	8	-145.6	-0.0787072022650482	0.00361706749365959	0.006627602824477
ENST00000554387.5	ENSG00000182175.15	nonsense_mediated_decay	3172	2979.08	ENST00000554387	0	RGMA	5.06518282645265	30264	3172	0.104810996563574	Extracellular_region	5	8	-1328.1	-0.0457918783108963	0.0908063146370965	0.127224442583631
ENST00000554388.2	ENSG00000258725.2	lncRNA	1558	1365.08	ENST00000554388	0	PRC1-AS1	42.833888970486	22286	1558	0.0699093601364085	Nucleus	4	6	-371.9	0.0643193862851105	0.0174719773567998	0.0284860957198823
ENST00000554389.1	ENSG00000258633.1	lncRNA	693	500.292	ENST00000554389	0	RRAGAP1-AS1	6.05687680486374	20204	693	0.0343001385864185	Extracellular_region	2	2	-208.5	-0.0272977244851513	0.31354904001994	0.377605028533896
ENST00000554390.5	ENSG00000100796.18	non_stop_decay	2953	2760.08	ENST00000554390	0	PPP4R3A	75.4205640369367	48427	2953	0.060978379829434	Extracellular_region	13	24	-1010.3	0.174781234383302	7.94480445922508e-11	3.3019424103344e-10
ENST00000554391.1	ENSG00000198604.11	retained_intron	640	447.334	ENST00000554391	0	BAZ1A	61.6196687513646	2552	640	0.250783699059561	Extracellular_region	2	2	-156	0.212629396352066	2.02921847096313e-15	1.23220945880095e-14
ENST00000554392.5	ENSG00000150527.18	protein_coding	527	334.71	ENST00000554392	0	MIA2	64.8828664501533	28028	527	0.0188026259454831	Extracellular_region	7	12	-140.5	-0.0420834123711713	0.120166798377354	0.16316177258487
ENST00000554393.2	ENSG00000258456.2	processed_pseudogene	1136	943.08	ENST00000554393	1	PTCD2P1	0	1136	1136	1	Extracellular_region	1	0	-314.1	0.0741003661843289	0.00616332776404616	0.0108739314055764
ENST00000554394.5	ENSG00000133961.21	protein_coding	954	761.183	ENST00000554394	0	NUMB	74.7684543915406	174270	954	0.00547426407299019	Nucleus	9	16	-276.7	0.178539223598309	3.05908069053774e-11	1.31792060368911e-10
ENST00000554395.1	ENSG00000100558.9	protein_coding	612	419.372	ENST00000554395	0	PLEK2	53.4884873754261	9425	612	0.0649336870026525	Nucleus	6	10	-229.7	-0.137360120154471	3.498289767753e-07	1.03858636022706e-06
ENST00000554396.5	ENSG00000100479.13	protein_coding	1581	1388.08	ENST00000554396	0	POLE2	71.7272396203984	38023	1581	0.0415800962575283	Mitochondria	17	32	-419.9	0.233383475163198	2.42428796260692e-18	1.84335354009499e-17
ENST00000554397.5	ENSG00000100600.15	protein_coding	533	340.675	ENST00000554397	0	LGMN	55.3043235573157	29881	533	0.017837421773033	Extracellular_region	4	6	-197.5	-0.0251181796050429	0.353765590242282	0.418945973863769
ENST00000554398.5	ENSG00000165795.25	protein_coding	565	372.518	ENST00000554398	0	NDRG2	62.6218052291586	3293	565	0.171576070452475	Extracellular_region	7	12	-181.3	-0.122403268858519	5.75435137230467e-06	1.50762000177374e-05
ENST00000554399.1	ENSG00000087301.9	processed_transcript	504	311.931	ENST00000554399	0	TXNDC16	65.6716629889535	113264	504	0.00444978104252013	Extracellular_region	3	4	-185.1	-0.108305880114577	6.08236169450472e-05	0.000141782434296366
ENST00000554400.1	ENSG00000165807.8	retained_intron	1686	1493.08	ENST00000554400	0	PPP1R36	7.26602531188177	3273	1686	0.515123739688359	Extracellular_region	3	4	-442.6	0.156958786404737	5.54799721043363e-09	1.95761874967996e-08
ENST00000554401.1	ENSG00000080824.19	nonsense_mediated_decay	1710	1517.08	ENST00000554401	0	HSP90AA1	72.0998501352573	3667	1710	0.466321243523316	Extracellular_region	7	12	-436.6	0.371399366434458	6.79937996306855e-46	2.3158878346658e-44
ENST00000554402.6	ENSG00000131966.14	nonsense_mediated_decay	1544	1351.08	ENST00000554402	0	ACTR10	83.4263343259201	34550	1544	0.0446888567293777	Mitochondria	14	26	-414.6	0.0664734216135839	0.0140341523225705	0.023288187772252
ENST00000554403.1	ENSG00000157306.14	retained_intron	2524	2331.08	ENST00000554403	0	ZFHX2-AS1	30.5764484346755	30928	2524	0.0816088980858769	Nucleus	3	4	-962.4	0.30548002894362	7.11465932396931e-31	1.20456069231477e-29
ENST00000554404.1	ENSG00000140067.7	protein_coding	842	649.229	ENST00000554404	0	FAM181A	4.02722417234977	1641	842	0.513101767215113	Extracellular_region	2	2	-378.2	0.0743756497169775	0.00597469982100725	0.0105640959109997
ENST00000554405.2	ENSG00000259032.2	processed_pseudogene	352	165.435	ENST00000554405	1	ENSAP2	0	352	352	1	Extracellular_region	1	0	-95.5	0.101788426614433	0.000165215688670139	0.000365096928219734
ENST00000554406.1	ENSG00000092036.19	protein_coding	652	459.322	ENST00000554406	0	HAUS4	68.9082579913939	5499	652	0.118567012184033	Extracellular_region	4	6	-265.3	-0.0164753303374605	0.543068336539894	0.603375952670728
ENST00000554407.5	ENSG00000255435.7	lncRNA	579	386.459	ENST00000554407	0	TTC36-AS1	33.9004701658692	11337	579	0.0510717120931463	Extracellular_region	3	4	-223.5	0.0721447394198088	0.00766487899419872	0.0133150413462887
ENST00000554408.1	ENSG00000258440.1	processed_pseudogene	440	248.991	ENST00000554408	1	ENSG00000258440	0	440	440	1	Extracellular_region	1	0	-156.4	-0.0532525650369023	0.0491765682945169	0.073372128029334
ENST00000554409.1	ENSG00000258479.6	lncRNA	498	306.003	ENST00000554409	0	LINC00640	2.77777777777779	31989	498	0.0155678514489356	Mitochondria	5	8	-138.1	-0.0292861518397279	0.279588557615548	0.341811359618633
ENST00000554410.5	ENSG00000151320.11	protein_coding	582	389.45	ENST00000554410	0	AKAP6	32.8119070462541	51185	582	0.0113705187066523	Nucleus	3	4	-176.9	0.0156174855414244	0.564271388233744	0.623157051031789
ENST00000554411.6	ENSG00000136305.12	protein_coding	1225	1032.08	ENST00000554411	1	CIDEB	79.1120001055862	2791	1225	0.438910784664995	Nucleus	5	8	-385.4	-0.0269970577627626	0.318910807821274	0.383126232355708
ENST00000554412.3	ENSG00000258489.4	lncRNA	1015	822.08	ENST00000554412	0	ENSG00000258489	0	30188	1015	0.033622631509209	Extracellular_region	3	4	-264.4	0.151048609153933	2.05010992284165e-08	6.85964194412914e-08
ENST00000554413.1	ENSG00000258846.1	processed_pseudogene	1362	1169.08	ENST00000554413	1	EEF1A1P33	0	2002	1362	0.68031968031968	Extracellular_region	3	4	-381	-0.148097057652843	3.86515176102239e-08	1.26018726204721e-07
ENST00000554414.2	ENSG00000258916.2	unprocessed_pseudogene	4965	4772.08	ENST00000554414	1	SPATA31E2P	0	5702	4965	0.870747106278499	Nucleus	3	4	-2029.9	0.106639749065415	7.89537890486435e-05	0.000181535496670083
ENST00000554415.5	ENSG00000165795.25	protein_coding	554	361.581	ENST00000554415	0	NDRG2	43.6535998836386	3546	554	0.156232374506486	Extracellular_region	6	10	-203.2	-0.186948514343132	3.35186467482762e-12	1.56832722895298e-11
ENST00000554417.1	ENSG00000092199.19	retained_intron	691	498.296	ENST00000554417	0	HNRNPC	68.7896692074877	19171	691	0.0360440248291691	Mitochondria	4	6	-173.9	0.0893148434688623	0.000955205488363162	0.00190450658479462
ENST00000554418.1	ENSG00000258981.1	processed_pseudogene	394	204.636	ENST00000554418	1	COX5AP2	0	394	394	1	Extracellular_region	1	0	-120.8	-0.0543242306884055	0.0447815015629918	0.0674072481094826
ENST00000554419.5	ENSG00000165795.25	protein_coding	583	390.446	ENST00000554419	0	NDRG2	55.4053134590268	3919	583	0.148762439397806	Extracellular_region	7	12	-192.3	-0.0709414023469883	0.00874418348605227	0.0150459242329777
ENST00000554420.1	ENSG00000139908.15	retained_intron	1394	1201.08	ENST00000554420	0	TSSK4	66.4387561794753	2552	1394	0.546238244514107	Extracellular_region	3	4	-417.9	0.108948660980617	5.49448953264649e-05	0.000128767878281553
ENST00000554421.1	ENSG00000100522.10	processed_transcript	416	225.711	ENST00000554421	0	GNPNAT1	81.1366782768465	1218	416	0.341543513957307	Extracellular_region	2	2	-105	-0.108604966659535	5.80178580356854e-05	0.000135556091616587
ENST00000554422.5	ENSG00000165794.10	protein_coding	1259	1066.08	ENST00000554422	0	SLC39A2	0	2467	1259	0.510336441021484	Extracellular_region	4	6	-456.2	-0.256349585743647	6.35372574554416e-22	6.22292050890052e-21
ENST00000554423.1	ENSG00000119650.13	retained_intron	526	333.718	ENST00000554423	0	IFT43	41.1582510762409	1178	526	0.446519524617997	Nucleus	2	2	-136.8	0.121482950398505	6.76774967064497e-06	1.75908472798882e-05
ENST00000554424.1	ENSG00000165929.13	retained_intron	656	463.318	ENST00000554424	0	TC2N	56.3232517946685	1813	656	0.361831218974076	Extracellular_region	2	2	-136.2	0.227398818157682	1.80930538460029e-17	1.28573664901399e-16
ENST00000554426.5	ENSG00000166165.14	retained_intron	775	582.252	ENST00000554426	0	CKB	40.3293094060286	1541	775	0.502920181700195	Extracellular_region	4	6	-354.1	-0.0970856852554818	0.000327997556332875	0.000697339548386848
ENST00000554427.1	ENSG00000259079.1	processed_pseudogene	397	207.493	ENST00000554427	1	ENSG00000259079	46.7197800373015	397	397	1	Extracellular_region	1	0	-113.8	0.171143024420282	1.96245153708178e-10	7.88695269121827e-10
ENST00000554428.1	ENSG00000248550.4	lncRNA	389	199.894	ENST00000554428	0	OTX2-AS1	3.21969696969698	106560	389	0.00365052552552553	Nucleus	2	2	-95.2	0.0332465181439091	0.219620908778857	0.277084431816562
ENST00000554429.5	ENSG00000185246.18	nonsense_mediated_decay	2977	2784.08	ENST00000554429	0	PRPF39	84.8302814586495	20363	2977	0.146196532927368	Extracellular_region	16	30	-739.8	-0.261238235828653	9.8250214554398e-23	1.01583480515611e-21
ENST00000554430.1	ENSG00000258646.1	lncRNA	489	297.103	ENST00000554430	1	ENSG00000258646	57.6818149563703	3763	489	0.129949508370981	Extracellular_region	2	2	-129.7	0.142648578605916	1.20629129005376e-07	3.74758351500954e-07
ENST00000554431.5	ENSG00000258616.5	lncRNA	435	244.124	ENST00000554431	0	LINC02303	0	8161	435	0.0533022913858596	Extracellular_region	3	4	-109.9	0.0556303824932883	0.0398767416966807	0.0606678418595029
ENST00000554432.1	ENSG00000088808.18	retained_intron	795	602.251	ENST00000554432	0	PPP1R13B	45.2046742726226	868	795	0.915898617511521	Nucleus	2	2	-268.3	0.0298776750830636	0.269986885736838	0.331698018243988
ENST00000554433.1	ENSG00000258407.1	lncRNA	331	146.486	ENST00000554433	0	ENSG00000258407	0	4825	331	0.06860103626943	Extracellular_region	3	4	-62.5	-0.0521287089440388	0.0541684390671306	0.0800505736592637
ENST00000554434.6	ENSG00000065357.20	retained_intron	750	557.259	ENST00000554434	0	DGKA	45.7001544154238	2046	750	0.366568914956012	Nucleus	6	10	-247.5	-0.384379464045011	2.69337181984977e-49	1.05014334399589e-47
