## Supplementary material for "An integrated, transcript-resolution atlas of prostate cancer progression unmasks associations with oncogenic pathways": Machine-readable data: Table_S2a_transcript_annotations_and_pseudotime_correlations.csv (part 32 of 54)

transcript_id	gene_id	transcript_type	length	effectiveLength	transcript_id_prefix	is_canonical	gene_name	tin	transcript_region_length	exon_total_length	exon_to_transcript_ratio	Location	exon_count	splice_site	MFE	cor_pseudotime	pval_pseudotime	padj_pseudotime
ENST00000554435.1	ENSG00000165409.18	protein_coding	1089	896.08	ENST00000554435	0	TSHR	13.395897997097	153265	1089	0.00710534042344958	Extracellular_region	9	16	-295.9	0.127587423019973	2.25792284812926e-06	6.1762800081744e-06
ENST00000554436.1	ENSG00000139973.18	processed_transcript	664	471.311	ENST00000554436	0	SYT16	11.3467311175875	105434	664	0.00629777870516152	Extracellular_region	3	4	-229.2	0.0553610758047515	0.0408489688939795	0.0620253029798094
ENST00000554437.6	ENSG00000092108.22	nonsense_mediated_decay	2135	1942.08	ENST00000554437	0	SCFD1	83.7567283414406	113488	2135	0.0188125616805301	Extracellular_region	25	48	-524.9	0.0918686241001855	0.000678188106735501	0.0013798389892761
ENST00000554438.6	ENSG00000125375.18	protein_coding	2908	2715.08	ENST00000554438	0	DMAC2L	73.1839851159822	15634	2908	0.186004861199949	Extracellular_region	5	8	-1093	-0.208589548680677	6.95706710837933e-15	4.04474195466655e-14
ENST00000554439.5	ENSG00000185246.18	nonsense_mediated_decay	2982	2789.08	ENST00000554439	0	PRPF39	85.0347894661047	20414	2982	0.146076222200451	Extracellular_region	15	28	-736.5	0.020436899214014	0.450580967556483	0.515216581597552
ENST00000554440.1	ENSG00000259170.1	lncRNA	480	288.24	ENST00000554440	0	ENSG00000259170	0	1314	480	0.365296803652968	Extracellular_region	2	2	-156.1	0.0531204222795691	0.0497427438669155	0.074126041968718
ENST00000554441.6	ENSG00000258498.9	lncRNA	1129	936.08	ENST00000554441	0	DIO3OS	1.38888888888889	3133	1129	0.360357484838813	Extracellular_region	4	6	-455.6	-0.678293453251638	1.21399681999422e-184	9.6301582921828e-182
ENST00000554442.5	ENSG00000078304.19	protein_coding	800	607.251	ENST00000554442	0	PPP2R5C	59.8440461397635	74712	800	0.0107077845593747	Extracellular_region	5	8	-223.9	-0.371680510121008	5.75982946290443e-46	1.96869758446397e-44
ENST00000554443.1	ENSG00000259095.1	processed_pseudogene	182	38.87	ENST00000554443	1	GTF2IP22	0	182	182	1	Nucleus	1	0	-43.9	0.0297388033061912	0.272220517201169	0.33405290281132
ENST00000554444.5	ENSG00000258947.8	protein_coding	1978	1785.08	ENST00000554444	0	TUBB3	44.8530330932109	14241	1978	0.138894740537884	Nucleus	4	6	-821.7	0.0728446442058619	0.00709348518137647	0.0123883676580261
ENST00000554445.1	ENSG00000259110.1	lncRNA	445	253.857	ENST00000554445	0	LINC02304	0	3880	445	0.114690721649485	Mitochondria	2	2	-143.4	0.0780663592567998	0.0039017806795841	0.00711172396494148
ENST00000554446.5	ENSG00000092036.19	processed_transcript	1129	936.08	ENST00000554446	0	HAUS4	86.5345302520931	8948	1129	0.126173446580241	Extracellular_region	7	12	-358	0.213281403498892	1.6593739937191e-15	1.0147373645651e-14
ENST00000554447.5	ENSG00000198894.8	protein_coding	596	403.413	ENST00000554447	0	CIPC	69.3598679144922	14460	596	0.0412171507607192	Nucleus	4	6	-207.4	-0.095887044540801	0.000388809684094407	0.000817777720771035
ENST00000554449.1	ENSG00000151320.11	processed_transcript	1013	820.08	ENST00000554449	0	AKAP6	27.0443383134868	5869	1013	0.172601806099847	Nucleus	2	2	-287.2	0.0473046232537066	0.0806218811924507	0.114424326746543
ENST00000554450.1	ENSG00000258774.1	transcribed_processed_pseudogene	918	725.194	ENST00000554450	1	NANOGP7	0	918	918	1	Nucleus	1	0	-261.4	0.163414294813753	1.25680597115914e-09	4.70712232536727e-09
ENST00000554451.1	ENSG00000258683.1	lncRNA	539	346.643	ENST00000554451	1	ENSG00000258683	0	7744	539	0.0696022727272727	Extracellular_region	2	2	-150.3	0.0242722348514521	0.370215287056638	0.435594015687924
ENST00000554452.5	ENSG00000258590.5	transcribed_unprocessed_pseudogene	979	786.18	ENST00000554452	1	NBEAP1	32.4984869797279	30771	979	0.0318156705989406	Extracellular_region	8	14	-226.1	0.0474275632828078	0.0798366355635928	0.113432645259636
ENST00000554453.5	ENSG00000119688.21	nonsense_mediated_decay	736	543.26	ENST00000554453	0	ABCD4	68.116652631149	10171	736	0.0723625995477337	Nucleus	7	12	-270.1	-0.065916147148239	0.0148609504377578	0.0245487679908944
ENST00000554454.1	ENSG00000259076.1	lncRNA	268	94.035	ENST00000554454	0	ENSG00000259076	9.06862745098039	43841	268	0.00611299924727994	Extracellular_region	2	2	-58.2	0.0563304926606147	0.0374406017374594	0.057265623982397
ENST00000554455.5	ENSG00000092199.19	protein_coding	1784	1591.08	ENST00000554455	0	HNRNPC	80.3142347677287	58876	1784	0.0303009715333922	Extracellular_region	9	16	-523.3	-0.13172454815666	1.04209784906801e-06	2.95151576201829e-06
ENST00000554456.1	ENSG00000100567.13	processed_transcript	435	244.124	ENST00000554456	0	PSMA3	51.8349460021637	605	435	0.71900826446281	Nucleus	2	2	-148.6	0.364446987425264	3.90690353496366e-44	1.23919266055383e-42
ENST00000554457.1	ENSG00000100902.11	retained_intron	4730	4537.08	ENST00000554457	0	PSMA6	22.0091265559705	4730	4730	1	Extracellular_region	1	0	-1274	0.306425057498687	4.59204929418333e-31	7.86045095003698e-30
ENST00000554458.1	ENSG00000258784.1	lncRNA	459	267.581	ENST00000554458	1	ENSG00000258784	3.92561983471074	24996	459	0.0183629380700912	Extracellular_region	4	6	-120.9	0.0969366548638869	0.00033504233505494	0.000711367970934922
ENST00000554459.5	ENSG00000100592.16	processed_transcript	695	502.289	ENST00000554459	0	DAAM1	91.5748737909639	23855	695	0.0291343533850346	Extracellular_region	7	12	-181.7	0.187838617648998	2.63616582191098e-12	1.24413887090522e-11
ENST00000554460.5	ENSG00000196405.13	processed_transcript	616	423.368	ENST00000554460	0	EVL	59.6995868268824	82772	616	0.00744213018895279	Extracellular_region	5	8	-171.9	-0.0567231916881527	0.0361303849693999	0.0554381676715051
ENST00000554461.5	ENSG00000140090.18	protein_coding	334	149.158	ENST00000554461	0	SLC24A4	7.41391159280503	34375	334	0.00971636363636364	Extracellular_region	5	8	-116.3	-0.0518968544521397	0.0552491709055659	0.0814993206200383
ENST00000554462.1	ENSG00000165914.15	protein_coding	525	332.725	ENST00000554462	0	TTC7B	71.1488509527492	25005	525	0.020995800839832	Nucleus	6	10	-167.5	-0.142978672055225	1.1272598079084e-07	3.5124969072079e-07
ENST00000554463.5	ENSG00000100578.18	protein_coding	582	389.45	ENST00000554463	0	KIAA0586	81.6029912316579	16292	582	0.0357230542597594	Extracellular_region	6	10	-156.7	0.0969752460846081	0.000333204652947544	0.000707762360005307
ENST00000554464.1	ENSG00000119720.18	protein_coding	612	419.372	ENST00000554464	0	NRDE2	73.1608781273906	12263	612	0.0499062219685232	Extracellular_region	6	10	-213	-0.0546927668755353	0.0433486609539978	0.0654559942385171
ENST00000554465.5	ENSG00000100650.16	retained_intron	3044	2851.08	ENST00000554465	0	SRSF5	69.6127332993708	4912	3044	0.61970684039088	Extracellular_region	6	10	-889.2	0.153843222181949	1.11190922985343e-08	3.81622930626635e-08
ENST00000554466.5	ENSG00000257060.8	lncRNA	571	378.492	ENST00000554466	0	ENSG00000257060	0.142450142450143	217706	571	0.00262280323004419	Nucleus	3	4	-195.3	-0.0226703649047524	0.402638999273355	0.468257904013483
ENST00000554467.5	ENSG00000182199.11	retained_intron	3416	3223.08	ENST00000554467	0	SHMT2	55.1002798693716	5016	3416	0.681020733652313	Extracellular_region	6	10	-1432.2	0.440333838564823	7.86703217377562e-66	5.35606992538929e-64
ENST00000554468.5	ENSG00000140092.15	protein_coding	547	354.606	ENST00000554468	0	FBLN5	3.05014309785808	10935	547	0.0500228623685414	Nucleus	5	8	-198.5	0.0259254565317419	0.338505252959381	0.403183556804382
ENST00000554470.5	ENSG00000165410.15	nonsense_mediated_decay	1387	1194.08	ENST00000554470	0	CFL2	71.5293416027437	2816	1387	0.492542613636364	Mitochondria	4	6	-392.4	-0.414787672559233	6.84690465041364e-58	3.65424838137165e-56
ENST00000554471.3	ENSG00000092148.14	retained_intron	3093	2900.08	ENST00000554471	0	HECTD1	74.4857011789573	38558	3093	0.0802168162249079	Extracellular_region	8	14	-911.9	0.294705078594577	9.3550836080468e-29	1.4056347890864e-27
ENST00000554472.5	ENSG00000165795.25	protein_coding	587	394.433	ENST00000554472	0	NDRG2	64.0140338956031	3478	587	0.16877515813686	Extracellular_region	8	14	-201.4	0.0169077747846969	0.532532106085461	0.593551689178693
ENST00000554473.5	ENSG00000100968.14	protein_coding	1382	1189.08	ENST00000554473	0	NFATC4	26.3488227763795	4891	1382	0.28255980372112	Nucleus	7	12	-517	0.0695178721735001	0.0101946440554123	0.0173456100764232
ENST00000554474.5	ENSG00000182732.18	nonsense_mediated_decay	2111	1918.08	ENST00000554474	0	RGS6	2.5177245187943	629720	2111	0.00335228355459569	Nucleus	19	36	-681	0.0775642344825136	0.0041389078780761	0.00751266984024203
ENST00000554475.1	ENSG00000259055.1	lncRNA	1131	938.08	ENST00000554475	1	ENSG00000259055	29.4039191987234	2332	1131	0.484991423670669	Extracellular_region	3	4	-261.4	0.109722253153	4.85822371958601e-05	0.000114593954377203
ENST00000554476.1	ENSG00000259125.1	lncRNA	325	141.154	ENST00000554476	0	LRP1-AS	8.87903249396879	1040	325	0.3125	Extracellular_region	2	2	-111.4	0.082924408220644	0.00216803531827616	0.00410655442592118
ENST00000554477.1	ENSG00000213983.12	protein_coding	592	399.422	ENST00000554477	0	AP1G2	76.5024825501758	2419	592	0.244729226953286	Nucleus	5	8	-211.7	0.198029241423084	1.54880224338918e-13	8.06822304508783e-13
ENST00000554478.5	ENSG00000165804.16	protein_coding	545	352.612	ENST00000554478	0	ZNF219	40.0137323010755	5962	545	0.0914122777591412	Nucleus	3	4	-225.4	-0.0507853490108177	0.0606824357186611	0.0886505953989277
ENST00000554479.5	ENSG00000066629.18	protein_coding	1277	1084.08	ENST00000554479	0	EML1	57.7522339196951	171724	1277	0.00743635135449908	Nucleus	11	20	-436.7	-0.156092498613938	6.74054000152127e-09	2.36052177436401e-08
ENST00000554480.6	ENSG00000198133.9	protein_coding	4060	3867.08	ENST00000554480	1	TMEM229B	51.0540000173692	18453	4060	0.220018425188316	Extracellular_region	3	4	-1628.1	0.0501628847503781	0.06391363562251	0.0928794826398098
ENST00000554481.1	ENSG00000140553.18	retained_intron	553	360.584	ENST00000554481	0	UNC45A	37.3544859529788	2103	553	0.262957679505468	Nucleus	2	2	-229.9	0.191075825234398	1.08959501535224e-12	5.29789090132464e-12
ENST00000554482.1	ENSG00000119655.11	nonsense_mediated_decay	583	390.446	ENST00000554482	0	NPC2	72.8975010209266	13301	583	0.0438312908803849	Nucleus	4	6	-176.7	-0.181751053783776	1.33100564676458e-11	5.9154160187281e-11
ENST00000554483.5	ENSG00000165795.25	protein_coding	561	368.541	ENST00000554483	0	NDRG2	62.2696507009831	4253	561	0.131906889254644	Extracellular_region	7	12	-183.7	-0.176047543149978	5.77325170869043e-11	2.42998628021412e-10
ENST00000554484.1	ENSG00000170633.17	retained_intron	1603	1410.08	ENST00000554484	0	RNF34	77.9756201819094	4452	1603	0.360062893081761	Mitochondria	3	4	-466.8	0.287223445093742	2.4537516043699e-27	3.40066345301506e-26
ENST00000554485.1	ENSG00000225746.13	lncRNA	541	348.629	ENST00000554485	0	MEG8	0	6233	541	0.0867960853521579	Mitochondria	4	6	-124.7	0.145244907631887	7.04993891088566e-08	2.24106340282848e-07
ENST00000554486.1	ENSG00000092108.22	processed_transcript	819	626.244	ENST00000554486	0	SCFD1	74.5157975791391	29760	819	0.0275201612903226	Extracellular_region	5	8	-191.3	0.123043572614535	5.1367081031281e-06	1.3529023847799e-05
ENST00000554487.1	ENSG00000119685.20	processed_transcript	556	363.573	ENST00000554487	0	TTLL5	79.3490987635603	52684	556	0.0105534887252297	Extracellular_region	3	4	-149	0.0636194628087895	0.0187377870716424	0.0303727479406031
ENST00000554488.5	ENSG00000092020.11	nonsense_mediated_decay	593	400.42	ENST00000554488	0	PPP2R3C	72.7752619489528	22679	593	0.0261475373693725	Mitochondria	6	10	-141.4	0.00188763960983211	0.944450966298079	0.954960071884848
ENST00000554489.5	ENSG00000165795.25	protein_coding	573	380.484	ENST00000554489	0	NDRG2	53.3919480675036	3144	573	0.182251908396947	Extracellular_region	6	10	-220.1	-0.0813141521160003	0.00264315472625218	0.00494400836921963
ENST00000554490.1	ENSG00000177776.8	processed_pseudogene	601	408.394	ENST00000554490	1	RPS2P2	0	601	601	1	Nucleus	1	0	-215.4	-0.0879324680283573	0.00114568041687965	0.00225958225435396
ENST00000554491.5	ENSG00000066427.25	processed_transcript	1064	871.08	ENST00000554491	0	ATXN3	64.5362228630027	35637	1064	0.0298566097033982	Nucleus	11	20	-260.1	0.0130690521327539	0.629503195869374	0.683164779250027
ENST00000554492.5	ENSG00000176473.14	processed_transcript	510	317.864	ENST00000554492	0	WDR25	57.3819474747062	149396	510	0.00341374601729631	Nucleus	4	6	-171.81	0.0105623335605295	0.696619106163445	0.743468446843964
ENST00000554493.1	ENSG00000258466.5	processed_transcript	364	176.464	ENST00000554493	0	ENSG00000258466	79.5892045077178	30404	364	0.0119721089330351	Extracellular_region	4	6	-95.8	-0.0181690394364188	0.502404007048055	0.565032369770029
ENST00000554495.5	ENSG00000139926.16	retained_intron	564	371.521	ENST00000554495	0	FRMD6	19.580183482306	7889	564	0.0714919508175941	Mitochondria	4	6	-156.2	-0.00658205410027316	0.808036539218447	0.840862246745665
ENST00000554496.1	ENSG00000119686.10	processed_transcript	441	249.966	ENST00000554496	0	FLVCR2	43.6421410195087	67200	441	0.0065625	Extracellular_region	2	2	-156	0.0414474970491001	0.125875660880946	0.16997956987517
ENST00000554497.1	ENSG00000182107.7	processed_transcript	590	397.427	ENST00000554497	0	TMEM30B	15.2207019198321	959	590	0.615224191866528	Extracellular_region	2	2	-241	-0.122191157325036	5.97417198639766e-06	1.56230451330943e-05
ENST00000554498.1	ENSG00000139974.16	retained_intron	470	278.385	ENST00000554498	0	SLC38A6	21.1947910341232	579	470	0.811744386873921	Extracellular_region	2	2	-77.9	0.0730143983879219	0.0069607888192799	0.0121742567755997
ENST00000554499.1	ENSG00000126822.18	protein_coding	658	465.317	ENST00000554499	0	PLEKHG3	55.477308611644	6498	658	0.101261926746691	Extracellular_region	4	6	-250.2	-0.123664368302113	4.59877451537082e-06	1.21744970323485e-05
ENST00000554500.1	ENSG00000172717.16	processed_transcript	421	230.534	ENST00000554500	0	FAM71D	0	1074	421	0.391992551210428	Extracellular_region	2	2	-77.1	0.059797966289849	0.0271577303298122	0.0426963449468018
ENST00000554501.5	ENSG00000119711.13	retained_intron	2221	2028.08	ENST00000554501	0	ALDH6A1	74.3934833869094	24203	2221	0.0917654836177333	Extracellular_region	12	22	-711.1	0.0599878363864526	0.0266729750432239	0.0420020192771601
ENST00000554502.5	ENSG00000100629.17	nonsense_mediated_decay	3774	3581.08	ENST00000554502	0	CEP128	58.4457883933744	359354	3774	0.0105021789099328	Extracellular_region	15	28	-1008.1	0.184607358251425	6.26914934509106e-12	2.86441206661912e-11
ENST00000554503.6	ENSG00000185633.11	protein_coding	943	750.185	ENST00000554503	1	NDUFA4L2	32.0301327217002	2202	943	0.428247048138056	Nucleus	4	6	-374.4	0.271547306684566	1.68265275447714e-24	1.95663519051985e-23
ENST00000554504.1	ENSG00000078304.19	processed_transcript	448	256.79	ENST00000554504	0	PPP2R5C	71.3737197655885	61325	448	0.0073053403995108	Extracellular_region	3	4	-92.9	0.0722087872733001	0.00761092897308464	0.0132284935391487
ENST00000554505.1	ENSG00000205978.6	processed_transcript	425	234.416	ENST00000554505	0	NYNRIN	53.1024301419306	2125	425	0.2	Nucleus	4	6	-130.2	-0.123544236076935	4.69847575781527e-06	1.24276319337958e-05
ENST00000554507.5	ENSG00000126777.18	protein_coding	2057	1864.08	ENST00000554507	0	KTN1	87.3408928123011	39986	2057	0.0514430050517681	Extracellular_region	25	48	-471.5	-0.143682052734873	9.75201806292493e-08	3.05731038991011e-07
ENST00000554508.6	ENSG00000072110.16	protein_coding	755	562.258	ENST00000554508	0	ACTN1	83.6243690833027	68660	755	0.0109962132245849	Extracellular_region	9	16	-254.1	-0.00366340556950265	0.892434538201634	0.912344052892111
ENST00000554509.5	ENSG00000140105.18	protein_coding	563	370.526	ENST00000554509	0	WARS1	73.2703469016719	13541	563	0.0415774315043202	Extracellular_region	5	8	-162.2	-0.0607150444563902	0.0248847631140058	0.0394170335873255
ENST00000554510.5	ENSG00000119685.20	protein_coding	2624	2431.08	ENST00000554510	0	TTLL5	79.5359019118621	141450	2624	0.0185507246376812	Extracellular_region	16	30	-729.8	0.0653132813249079	0.0158033857849941	0.0259727379966487
ENST00000554511.1	ENSG00000100796.18	protein_coding	580	387.457	ENST00000554511	0	PPP4R3A	43.6572322772887	24669	580	0.0235112894726175	Extracellular_region	4	6	-235.7	0.0619613561300509	0.0220607013154576	0.0352906010579348
ENST00000554512.1	ENSG00000197776.8	processed_transcript	726	533.263	ENST00000554512	0	KLHDC1	41.9129436678659	25499	726	0.0284717047727362	Extracellular_region	8	14	-171.1	0.0236524126362052	0.38256421239788	0.448019870348913
ENST00000554513.1	ENSG00000258552.1	processed_pseudogene	578	385.462	ENST00000554513	1	FAM204DP	0	578	578	1	Extracellular_region	1	0	-148.4	0.105635378942718	9.22335039796015e-05	0.000210301922698478
ENST00000554514.1	ENSG00000165801.10	retained_intron	2928	2735.08	ENST00000554514	0	ARHGEF40	45.1844932959395	8649	2928	0.338536246964967	Extracellular_region	10	18	-1256.1	-0.168772357564518	3.50088607732976e-10	1.37620746605897e-09
ENST00000554515.1	ENSG00000258795.1	lncRNA	423	232.477	ENST00000554515	1	ENSG00000258795	0	17667	423	0.0239429444727458	Extracellular_region	3	4	-99.3	0.0113680665042327	0.674754089167977	0.724013438765813
ENST00000554516.5	ENSG00000092036.19	protein_coding	983	790.18	ENST00000554516	0	HAUS4	73.1992768499961	6831	983	0.143902796076709	Extracellular_region	6	10	-371.7	0.0932264063482431	0.000563310024664619	0.00115856575245422
ENST00000554517.5	ENSG00000155465.20	protein_coding	1158	965.08	ENST00000554517	0	SLC7A7	39.206023679316	46149	1158	0.0250926347266463	Extracellular_region	9	16	-349.8	0.0640015960184893	0.0180371088180938	0.0293287428646348
ENST00000554518.1	ENSG00000196405.13	retained_intron	525	332.725	ENST00000554518	0	EVL	61.158065799853	2229	525	0.235531628532974	Nucleus	3	4	-160.8	-0.0658871163973027	0.0149051731218969	0.0246143060659706
ENST00000554519.1	ENSG00000258807.5	lncRNA	813	620.247	ENST00000554519	0	ENSG00000258807	0	79850	813	0.010181590482154	Extracellular_region	3	4	-225.8	0.065976972157093	0.0147686697007459	0.0244100724904802
ENST00000554520.1	ENSG00000140009.19	processed_transcript	1215	1022.08	ENST00000554520	0	ESR2	12.607948485996	49744	1215	0.0244250562881956	Extracellular_region	6	10	-445.4	-0.0838776090124412	0.00192502530828221	0.00367412253010497
ENST00000554521.6	ENSG00000133961.21	protein_coding	1406	1213.08	ENST00000554521	0	NUMB	81.8750361969603	90372	1406	0.0155579161687248	Extracellular_region	7	12	-445.7	0.134127361882512	6.57870054163764e-07	1.90078840343773e-06
ENST00000554522.1	ENSG00000258630.3	lncRNA	1701	1508.08	ENST00000554522	0	LINC02292	2.56848725876015	5921	1701	0.287282553622699	Extracellular_region	3	4	-560.4	-0.0144186296649824	0.594553567689613	0.651216936565992
ENST00000554523.5	ENSG00000072121.17	retained_intron	8582	8389.08	ENST00000554523	0	ZFYVE26	73.363213465186	68359	8582	0.125543088693515	Extracellular_region	41	80	-3101.7	0.180715329987318	1.74360135316553e-11	7.67641654411561e-11
ENST00000554525.1	ENSG00000119682.18	processed_transcript	403	213.199	ENST00000554525	0	AREL1	72.2597708238666	20928	403	0.019256498470948	Extracellular_region	2	2	-123.9	0.0413003957640329	0.127225835941293	0.171571633751337
ENST00000554526.1	ENSG00000258464.2	lncRNA	572	379.488	ENST00000554526	0	ENSG00000258464	0	704	572	0.8125	Nucleus	2	2	-168.8	0.0559082800283973	0.0388941321351735	0.0593114935253475
ENST00000554527.1	ENSG00000100767.17	retained_intron	784	591.252	ENST00000554527	0	PAPLN	50.6317954552557	4555	784	0.17211855104281	Nucleus	2	2	-268.7	-0.337414546192127	1.07316726912605e-37	2.56652752840553e-36
ENST00000554528.1	ENSG00000156411.10	retained_intron	526	333.718	ENST00000554528	0	ATP5MJ	34.1341331099802	6806	526	0.077284748751102	Extracellular_region	2	2	-144.1	0.052060482142608	0.0544846159622005	0.0804748484345624
ENST00000554529.5	ENSG00000258573.6	lncRNA	571	378.492	ENST00000554529	0	ENSG00000258573	0	15096	571	0.0378245892951775	Extracellular_region	4	6	-135.1	-0.0302043268151823	0.264782586212543	0.326128442980179
ENST00000554530.5	ENSG00000258476.7	lncRNA	1256	1063.08	ENST00000554530	0	LINC02207	11.1158984566449	15248	1256	0.0823714585519412	Extracellular_region	5	8	-384.7	0.0946216065589619	0.000464325883666931	0.000966154416692654
ENST00000554531.5	ENSG00000165795.25	protein_coding	669	476.309	ENST00000554531	0	NDRG2	61.0964506196173	2599	669	0.257406694882647	Extracellular_region	6	10	-184.8	-0.246515045133586	2.41088323774093e-20	2.11028971953953e-19
ENST00000554532.2	ENSG00000258559.2	lncRNA	1367	1174.08	ENST00000554532	1	ENSG00000258559	66.0161339818491	5299	1367	0.257973202491036	Extracellular_region	2	2	-472.9	0.102594071928259	0.000146468888275107	0.000325700255033695
ENST00000554533.5	ENSG00000118307.20	nonsense_mediated_decay	2208	2015.08	ENST00000554533	0	DNAI7	31.2849653515485	86742	2208	0.0254547969841599	Extracellular_region	14	26	-533.7	-0.0665370255776788	0.0139424145529438	0.0231479459684691
ENST00000554534.5	ENSG00000126773.13	protein_coding	357	170.023	ENST00000554534	0	PCNX4	93.9906420093548	8292	357	0.0430535455861071	Extracellular_region	4	6	-116.9	0.0397893155083214	0.141754852405222	0.188732900127909
ENST00000554535.2	ENSG00000259022.2	processed_pseudogene	372	183.93	ENST00000554535	1	DNAJC8P1	0	372	372	1	Extracellular_region	1	0	-69.9	-0.0609057543307129	0.0244333331576542	0.0387584454164008
ENST00000554536.5	ENSG00000100802.15	processed_transcript	582	389.45	ENST00000554536	0	C14orf93	76.5907367074449	11513	582	0.0505515504212629	Extracellular_region	4	6	-204.1	-0.017383567790467	0.521060349032269	0.582740885585246
ENST00000554537.1	ENSG00000258982.1	lncRNA	331	146.486	ENST00000554537	1	ENSG00000258982	17.2729690743342	31149	331	0.0106263443449228	Nucleus	2	2	-92.2	0.0952858456394926	0.00042313083724693	0.000885612787809567
ENST00000554538.1	ENSG00000258584.2	lncRNA	545	352.612	ENST00000554538	0	FAM181A-AS1	11.2727210716488	3294	545	0.165452337583485	Extracellular_region	3	4	-191.4	-0.0622296224147998	0.0214906268632767	0.0344404117518895
ENST00000554539.5	ENSG00000092199.19	protein_coding	748	555.259	ENST00000554539	0	HNRNPC	83.7149763161584	58190	748	0.0128544423440454	Nucleus	9	16	-225.1	-0.225949638867165	2.91873601930445e-17	2.042301751285e-16
ENST00000554540.1	ENSG00000258576.1	lncRNA	466	274.459	ENST00000554540	1	ENSG00000258576	0	1552	466	0.300257731958763	Extracellular_region	2	2	-194.6	0.147134284301196	4.74062198591898e-08	1.53269663434342e-07
ENST00000554541.5	ENSG00000100902.11	nonsense_mediated_decay	925	732.191	ENST00000554541	0	PSMA6	83.1404977831112	25109	925	0.0368393803018838	Extracellular_region	6	10	-275.5	-0.17037943987135	2.36676766550202e-10	9.44608634087273e-10
ENST00000554542.2	ENSG00000258647.6	lncRNA	4504	4311.08	ENST00000554542	1	LINC00930	47.0890025684048	6699	4504	0.672339155097776	Nucleus	3	4	-1510.1	-0.115907146619242	1.76396372864619e-05	4.37850853422079e-05
ENST00000554543.1	ENSG00000135424.19	retained_intron	707	514.28	ENST00000554543	0	ITGA7	13.5582599989822	1792	707	0.39453125	Nucleus	3	4	-232.1	-0.380480065135107	2.94196903482025e-48	1.09970937992143e-46
ENST00000554544.5	ENSG00000165948.11	protein_coding	406	216.065	ENST00000554544	0	IFI27L1	75.0333962231125	21323	406	0.0190404727289781	Nucleus	3	4	-128.5	0.299105516454788	1.30785745599642e-29	2.06405180556194e-28
ENST00000554545.1	ENSG00000123374.11	processed_transcript	445	253.857	ENST00000554545	0	CDK2	93.2404955385841	718	445	0.619777158774373	Extracellular_region	2	2	-125.2	0.0916667345582941	0.000697019522537934	0.00141596480933588
ENST00000554546.5	ENSG00000133961.21	protein_coding	3607	3414.08	ENST00000554546	0	NUMB	78.9102893661931	183511	3607	0.0196554974906136	Extracellular_region	11	20	-1082.2	-0.299989969453873	8.77025413917652e-30	1.39697086844646e-28
ENST00000554547.3	ENSG00000258721.3	unprocessed_pseudogene	983	790.18	ENST00000554547	1	OR11H3P	13.7224455596798	983	983	1	Mitochondria	1	0	-250.5	0.0911228126778185	0.000750197080815135	0.0015172216525183
ENST00000554548.1	ENSG00000258698.1	lncRNA	196	46.389	ENST00000554548	0	ENSG00000258698	18.4537252073926	27160	196	0.00721649484536083	Extracellular_region	2	2	-82.3	-0.00124475501914523	0.96335290091584	0.970197199128812
ENST00000554549.1	ENSG00000133958.13	retained_intron	3714	3521.08	ENST00000554549	0	UNC79	21.0478112417858	18351	3714	0.202386790910577	Extracellular_region	4	6	-1108	0.282031865029596	2.23576499061326e-26	2.92793118912152e-25
ENST00000554550.5	ENSG00000213930.12	nonsense_mediated_decay	1164	971.08	ENST00000554550	0	GALT	71.2559945160254	3894	1164	0.298921417565485	Extracellular_region	9	16	-447.1	-0.277187767223723	1.68493261798324e-25	2.09161650214128e-24
ENST00000554552.1	ENSG00000258425.1	lncRNA	518	325.783	ENST00000554552	1	ENSG00000258425	20.0590197670371	7868	518	0.0658362989323843	Extracellular_region	2	2	-194.2	-0.0692271653940489	0.01051590231127	0.0178534205626339
ENST00000554553.5	ENSG00000066629.18	nonsense_mediated_decay	582	389.45	ENST00000554553	0	EML1	60.9159540177408	13081	582	0.0444920113141197	Extracellular_region	6	10	-152.4	0.0471692453220895	0.0814938068649427	0.115511171423979
ENST00000554554.5	ENSG00000213983.12	retained_intron	2955	2762.08	ENST00000554554	0	AP1G2	64.415864692972	4382	2955	0.674349612049293	Extracellular_region	7	12	-1077.01	0.177799022045573	3.69781749894137e-11	1.58190874863367e-10
ENST00000554555.1	ENSG00000139865.16	processed_transcript	535	342.666	ENST00000554555	0	TTC6	76.140804621223	6097	535	0.0877480728226997	Extracellular_region	3	4	-138.1	0.0603249774526881	0.0258306058189035	0.0407865686255252
ENST00000554556.5	ENSG00000166206.15	nonsense_mediated_decay	817	624.245	ENST00000554556	0	GABRB3	53.283601127164	211989	817	0.00385397355523164	Extracellular_region	7	12	-307.5	0.0388192307838109	0.151732697572543	0.200373158071182
ENST00000554557.5	ENSG00000072121.17	nonsense_mediated_decay	7466	7273.08	ENST00000554557	0	ZFYVE26	76.2110989841553	68548	7466	0.108916379763086	Extracellular_region	40	78	-2727.4	0.0343914968608881	0.204142843050783	0.259995872243287
ENST00000554558.6	ENSG00000186615.12	lncRNA	3095	2902.08	ENST00000554558	1	KTN1-AS1	28.5322430182277	83330	3095	0.0371414856594264	Extracellular_region	4	6	-803.1	0.107300817043672	7.12218301175554e-05	0.000164701581144795
ENST00000554559.5	ENSG00000165588.19	protein_coding	715	522.274	ENST00000554559	0	OTX2	0	8455	715	0.0845653459491425	Nucleus	4	6	-191	-0.0153304391367112	0.571454061139871	0.629864985555151
ENST00000554560.5	ENSG00000133962.8	protein_coding	432	241.212	ENST00000554560	0	CATSPERB	43.4759901763729	57650	432	0.00749349522983521	Mitochondria	4	6	-90.3	0.0639699525820901	0.0180942468493069	0.0294120279632797
ENST00000554561.5	ENSG00000165795.25	protein_coding	632	439.348	ENST00000554561	0	NDRG2	59.122737962875	2474	632	0.255456750202102	Extracellular_region	5	8	-214.7	-0.0276910282657233	0.306625259053931	0.37035464829591
ENST00000554562.1	ENSG00000165948.11	protein_coding	571	378.492	ENST00000554562	0	IFI27L1	63.7359951361954	5803	571	0.0983973806651732	Nucleus	4	6	-242.3	0.37788998656979	1.41436238049635e-47	5.1424467734347e-46
ENST00000554563.5	ENSG00000092020.11	nonsense_mediated_decay	469	277.402	ENST00000554563	0	PPP2R3C	82.0909681534736	14665	469	0.031980906921241	Extracellular_region	5	8	-109.7	-0.0648410855991351	0.0165778231319604	0.0271436705896356
ENST00000554564.1	ENSG00000009830.13	retained_intron	725	532.263	ENST00000554564	0	POMT2	60.9716500249305	4058	725	0.17865943814687	Extracellular_region	2	2	-252.4	0.166158659661959	6.56466788794088e-10	2.52093308642498e-09
ENST00000554565.5	ENSG00000011114.15	protein_coding	2697	2504.08	ENST00000554565	0	BTBD7	75.4823873547484	91007	2697	0.0296350830155922	Nucleus	9	16	-853.6	0.190090913891701	1.42799597676172e-12	6.880231243778e-12
ENST00000554566.5	ENSG00000131969.15	processed_transcript	850	657.227	ENST00000554566	0	ABHD12B	18.4642109672444	10990	850	0.0773430391264786	Extracellular_region	6	10	-234.5	0.135622097935817	4.92160165940368e-07	1.44006076380661e-06
ENST00000554567.1	ENSG00000126777.18	protein_coding	730	537.261	ENST00000554567	0	KTN1	81.0792767887153	57132	730	0.0127774277112651	Nucleus	6	10	-229	0.10702129193754	7.43995815600421e-05	0.000171613446900856
ENST00000554569.1	ENSG00000129465.16	protein_coding	587	394.433	ENST00000554569	0	RIPK3	0.6006006006006	727	587	0.807427785419532	Nucleus	2	2	-179	0.00250646639244367	0.926285711708871	0.940042946147483
ENST00000554570.1	ENSG00000126777.18	protein_coding	521	328.759	ENST00000554570	0	KTN1	60.068941193757	7095	521	0.0734319943622269	Extracellular_region	5	8	-125.3	0.342429613888634	7.645266687461e-39	1.93098884221537e-37
ENST00000554571.1	ENSG00000156414.20	processed_transcript	637	444.341	ENST00000554571	0	TDRD9	12.4480848367433	27029	637	0.02356727958859	Extracellular_region	5	8	-212.5	0.0612325132664058	0.0236763303712324	0.0376589254167723
ENST00000554572.5	ENSG00000140009.19	protein_coding	3588	3395.08	ENST00000554572	0	ESR2	20.0527680753428	111390	3588	0.0322111500134662	Nucleus	14	26	-1212.2	-0.0531859712639006	0.0494612154742718	0.0737480286391738
ENST00000554573.5	ENSG00000174373.17	protein_coding	2358	2165.08	ENST00000554573	0	RALGAPA1	77.0200925890846	88925	2358	0.0265167275794209	Extracellular_region	10	18	-563.1	-0.389138129399599	1.39290738060289e-50	5.6991956872581e-49
ENST00000554574.1	ENSG00000100796.18	retained_intron	1944	1751.08	ENST00000554574	0	PPP4R3A	73.6956057293872	7358	1944	0.26420222886654	Extracellular_region	4	6	-482.9	0.0871947004256177	0.00126113908705957	0.00247186265491638
ENST00000554575.2	ENSG00000182185.19	protein_coding	292	113.072	ENST00000554575	0	RAD51B	54.0386446389515	59208	292	0.0049317659775706	Extracellular_region	3	4	-56	0.203011726693237	3.6591666233727e-14	2.00580842045733e-13
ENST00000554576.2	ENSG00000258886.2	processed_pseudogene	276	100.206	ENST00000554576	1	HIGD1AP17	24.3090371671603	276	276	1	Extracellular_region	1	0	-65.7	0.194398770572229	4.32819628669185e-13	2.17410579162236e-12
ENST00000554577.5	ENSG00000129467.14	retained_intron	5276	5083.08	ENST00000554577	0	ADCY4	4.42868469846689	14121	5276	0.373627930033284	Extracellular_region	19	36	-1967.5	-0.135357357403957	5.18236013342778e-07	1.51288685781014e-06
ENST00000554578.5	ENSG00000185482.8	protein_coding	1580	1387.08	ENST00000554578	0	STAC3	49.2031081753715	7732	1580	0.20434557682359	Nucleus	11	20	-589	0.0643285293407709	0.0174559502230097	0.028462251863039
ENST00000554579.1	ENSG00000100811.14	retained_intron	826	633.236	ENST00000554579	0	YY1	69.175193167975	1595	826	0.517868338557994	Extracellular_region	2	2	-203.6	0.0693928082312603	0.0103317660885597	0.0175614928550402
ENST00000554580.5	ENSG00000119686.10	protein_coding	669	476.309	ENST00000554580	0	FLVCR2	39.9129225961108	10185	669	0.0656848306332842	Nucleus	7	12	-206	0.0209799465166884	0.438636194994519	0.503682608075265
ENST00000554581.5	ENSG00000142208.18	protein_coding	3916	3723.08	ENST00000554581	0	AKT1	58.2633962577615	24776	3916	0.158056183403293	Extracellular_region	13	24	-1639.3	0.312417014958737	2.75436606722274e-32	5.0365935029045e-31
ENST00000554582.5	ENSG00000119725.21	nonsense_mediated_decay	888	695.208	ENST00000554582	0	ZNF410	86.5088606569204	15786	888	0.056252375522615	Nucleus	6	10	-256.5	0.0411847322212821	0.12829534183198	0.172851207659408
ENST00000554584.5	ENSG00000054654.20	protein_coding	20508	20315.08	ENST00000554584	0	SYNE2	83.6833629927865	316467	20508	0.0648029652380817	Extracellular_region	115	228	-5656.6	-0.0281873828559674	0.298032860670345	0.361279059980238
ENST00000554585.5	ENSG00000142208.18	nonsense_mediated_decay	858	665.222	ENST00000554585	0	AKT1	71.9254347198844	3187	858	0.269218700972702	Extracellular_region	6	10	-326.6	0.0599806943909723	0.0266910731671161	0.042026713947868
ENST00000554586.1	ENSG00000259025.1	processed_pseudogene	1699	1506.08	ENST00000554586	1	ENSG00000259025	0	1699	1699	1	Nucleus	1	0	-514.4	0.129125738314294	1.6984411821245e-06	4.70716253967704e-06
ENST00000554587.1	ENSG00000020577.14	processed_transcript	627	434.353	ENST00000554587	0	SAMD4A	26.5925098962343	4966	627	0.126258558195731	Extracellular_region	3	4	-182.1	-0.0539986061003014	0.0460805112921913	0.0691761576307983
ENST00000554588.5	ENSG00000165792.18	retained_intron	1077	884.08	ENST00000554588	0	METTL17	65.2021715412294	3137	1077	0.343321644883647	Nucleus	5	8	-363.7	0.0694132645515264	0.0103092259089958	0.0175259934998266
ENST00000554589.5	ENSG00000165516.11	protein_coding	1641	1448.08	ENST00000554589	0	KLHDC2	78.2880196016506	14958	1641	0.109707180104292	Nucleus	12	22	-548.4	-0.299856712497818	9.31534041070881e-30	1.48050262060976e-28
ENST00000554590.5	ENSG00000119616.11	protein_coding	574	381.48	ENST00000554590	0	FCF1	74.8904620800065	19674	574	0.0291755616549761	Extracellular_region	6	10	-129.7	-0.06076704157822	0.0247609707491688	0.0392370266556211
ENST00000554591.5	ENSG00000100968.14	protein_coding	2893	2700.08	ENST00000554591	0	NFATC4	27.9023591436678	10970	2893	0.263719234275296	Extracellular_region	11	20	-1283.3	0.113876279932187	2.47428487904062e-05	6.04075259025205e-05
ENST00000554592.5	ENSG00000066427.25	protein_coding	1010	817.08	ENST00000554592	0	ATXN3	81.1253493517358	35640	1010	0.0283389450056117	Nucleus	10	18	-251	0.149066530794652	3.1427081498818e-08	1.03370771951116e-07
ENST00000554593.2	ENSG00000139998.16	protein_coding	3109	2916.08	ENST00000554593	0	RAB15	69.9384759252367	26950	3109	0.115361781076067	Nucleus	7	12	-1163.9	-0.131900011754584	1.00794911529387e-06	2.8588199340418e-06
ENST00000554594.1	ENSG00000205683.12	processed_transcript	562	369.533	ENST00000554594	0	DPF3	1.85185185185185	40483	562	0.0138823703776894	Extracellular_region	3	4	-196.6	0.0835487962016565	0.00200587761205985	0.00381892037417755
ENST00000554595.2	ENSG00000258827.2	lncRNA	828	635.232	ENST00000554595	1	ENSG00000258827	41.584072979133	1502	828	0.551264980026631	Extracellular_region	2	2	-200.4	0.176650553126833	4.95485245755209e-11	2.09708059409127e-10
ENST00000554596.5	ENSG00000186297.12	protein_coding	728	535.262	ENST00000554596	0	GABRA5	0	16265	728	0.0447586842914233	Nucleus	6	10	-249.6	0.000385217797514157	0.988655116067028	0.990999028918604
ENST00000554597.5	ENSG00000259133.5	lncRNA	533	340.675	ENST00000554597	0	ENSG00000259133	25.198118451692	81542	533	0.00653650879301464	Nucleus	3	4	-164.3	0.156448775580467	6.22264426155009e-09	2.18638712420764e-08
ENST00000554598.5	ENSG00000070367.16	retained_intron	772	579.252	ENST00000554598	0	EXOC5	73.5805419637865	29296	772	0.0263517203713818	Extracellular_region	5	8	-233.8	0.219472611931834	2.37646919342481e-16	1.55409215667008e-15
ENST00000554599.5	ENSG00000186297.12	protein_coding	650	457.326	ENST00000554599	0	GABRA5	0	14843	650	0.0437916863167823	Nucleus	5	8	-196	0.0412170759500888	0.12799556839056	0.172487404217279
ENST00000554600.5	ENSG00000182199.11	processed_transcript	837	644.229	ENST00000554600	0	SHMT2	68.6294205109685	2889	837	0.289719626168224	Nucleus	6	10	-321.4	0.235166034335716	1.31766961686607e-18	1.02101052997235e-17
ENST00000554601.1	ENSG00000140105.18	protein_coding	719	526.269	ENST00000554601	0	WARS1	50.2181245716762	4780	719	0.150418410041841	Extracellular_region	3	4	-186.7	0.15757793799054	4.8240805717413e-09	1.7120564933208e-08
ENST00000554602.5	ENSG00000100722.20	protein_coding	652	459.322	ENST00000554602	0	ZC3H14	56.3611164074854	9132	652	0.0713972842750766	Extracellular_region	5	8	-189.4	0.07536278807398	0.00534027320068495	0.0095181509473053
ENST00000554603.1	ENSG00000258822.2	transcribed_unprocessed_pseudogene	969	776.18	ENST00000554603	1	OR4K16P	0	969	969	1	Extracellular_region	1	0	-239.7	0.0695844113223619	0.0101223510906097	0.0172311551257665
ENST00000554604.5	ENSG00000182199.11	nonsense_mediated_decay	879	686.211	ENST00000554604	0	SHMT2	67.9438036813967	2408	879	0.365033222591362	Nucleus	7	12	-352.2	0.0450266187314537	0.0963387457734779	0.134143735760048
ENST00000554605.5	ENSG00000140105.18	protein_coding	560	367.549	ENST00000554605	0	WARS1	69.7853435721251	14493	560	0.0386393431311668	Extracellular_region	5	8	-178.3	-0.102153587528444	0.000156455268283513	0.000346757443942047
ENST00000554606.5	ENSG00000170633.17	protein_coding	913	720.197	ENST00000554606	0	RNF34	72.8566097605293	17648	913	0.051733907524932	Nucleus	5	8	-276.7	0.278860205499037	8.42789287190826e-26	1.06543458211622e-24
ENST00000554607.1	ENSG00000129514.8	processed_transcript	789	596.252	ENST00000554607	0	FOXA1	69.3068709349645	1076	789	0.733271375464684	Extracellular_region	2	2	-210.5	0.0628726681107964	0.0201760278563594	0.0325069350050748
ENST00000554608.1	ENSG00000259135.1	lncRNA	837	644.229	ENST00000554608	0	ENSG00000259135	5.09748786034966	4487	837	0.186538890127034	Nucleus	3	4	-246.5	0.19595568023883	2.79232193303971e-13	1.42399998466117e-12
ENST00000554609.6	ENSG00000100478.16	protein_coding	889	696.207	ENST00000554609	0	AP4S1	59.6083852305969	59505	889	0.0149399210150408	Extracellular_region	5	8	-274.3	0.074901517962105	0.0056287502526597	0.00999347640307413
ENST00000554610.1	ENSG00000033170.17	protein_coding	554	361.581	ENST00000554610	0	FUT8	66.192004168033	148676	554	0.00372622346579139	Extracellular_region	2	2	-184	0.0219392884864044	0.417985128139644	0.483459207983736
ENST00000554611.5	ENSG00000036530.9	nonsense_mediated_decay	6609	6416.08	ENST00000554611	0	CYP46A1	24.8769683472829	29134	6609	0.226848355872863	Extracellular_region	8	14	-1613.3	0.14545026457081	6.75396424841907e-08	2.1506553006469e-07
ENST00000554612.5	ENSG00000119689.15	nonsense_mediated_decay	1479	1286.08	ENST00000554612	0	DLST	86.3563146944507	20637	1479	0.0716673935164995	Nucleus	12	22	-503.7	0.17393592699754	9.81922939968949e-11	4.04973369959318e-10
ENST00000554613.1	ENSG00000257501.7	transcribed_processed_pseudogene	687	494.299	ENST00000554613	1	PAFAH1B2P2	0	687	687	1	Extracellular_region	1	0	-190.6	0.0822175099908813	0.00236605345218627	0.0044573253547897
ENST00000554614.2	ENSG00000258376.2	lncRNA	3050	2857.08	ENST00000554614	1	PAPLN-AS1	18.7838339437008	3329	3050	0.916191048362872	Nucleus	2	2	-1112.91	-0.56108607386859	4.86211748600261e-114	1.04600382816581e-111
ENST00000554615.1	ENSG00000100934.15	retained_intron	3813	3620.08	ENST00000554615	0	SEC23A	50.088241063176	9515	3813	0.400735680504467	Extracellular_region	2	2	-877.3	0.0760148000597578	0.00495524292883678	0.00887855372873755
ENST00000554617.1	ENSG00000170345.10	protein_coding	796	603.251	ENST00000554617	0	FOS	23.3698501549422	1549	796	0.513879922530665	Extracellular_region	2	2	-307.1	-0.460508906275148	1.34000241871726e-72	1.09839154841008e-70
ENST00000554618.5	ENSG00000100461.18	protein_coding	588	395.431	ENST00000554618	0	RBM23	66.5086220257799	10817	588	0.0543588795414625	Extracellular_region	6	10	-188.1	-0.0464057581115105	0.0865552844628379	0.121918729968937
ENST00000554619.5	ENSG00000123374.11	retained_intron	1802	1609.08	ENST00000554619	0	CDK2	54.9748785918134	3050	1802	0.590819672131147	Nucleus	4	6	-624.6	0.207680202298502	9.14897514076756e-15	5.26653208766195e-14
ENST00000554620.5	ENSG00000100902.11	nonsense_mediated_decay	790	597.252	ENST00000554620	0	PSMA6	78.9151395398955	22003	790	0.035904194882516	Nucleus	7	12	-259.6	-0.0100801057549511	0.709828142125521	0.755252239370314
ENST00000554621.1	ENSG00000188596.11	retained_intron	724	531.263	ENST00000554621	0	CFAP54	13.1031906601493	11631	724	0.06224744218038	Extracellular_region	2	2	-234.9	0.254806151944509	1.13609884828632e-21	1.09340534548694e-20
ENST00000554623.1	ENSG00000259006.1	lncRNA	985	792.179	ENST00000554623	1	ENSG00000259006	31.7195846972575	2836	985	0.347320169252468	Extracellular_region	2	2	-409.3	-0.0498692391560779	0.0654865040927954	0.0949279696443625
ENST00000554624.5	ENSG00000100764.14	retained_intron	577	384.466	ENST00000554624	0	PSMC1	50.3765487247219	7143	577	0.0807783844323113	Extracellular_region	4	6	-141.95	-0.159017362426577	3.47795113165838e-09	1.25077737797584e-08
ENST00000554625.5	ENSG00000256053.9	retained_intron	447	255.807	ENST00000554625	0	COA8	61.3822826917224	11231	447	0.0398005520434512	Extracellular_region	3	4	-136.1	0.128791139758601	1.80745914166636e-06	4.99531682001373e-06
ENST00000554626.5	ENSG00000165525.18	protein_coding	570	377.496	ENST00000554626	0	NEMF	88.033645299163	18426	570	0.0309345490068382	Mitochondria	6	10	-145.9	0.000620559656040831	0.981725145241726	0.985461226619179
ENST00000554627.5	ENSG00000075413.19	protein_coding	1571	1378.08	ENST00000554627	0	MARK3	86.8025203088625	37568	1571	0.0418175042589438	Extracellular_region	11	20	-422.5	-0.375108370961826	7.51720985294597e-47	2.66008955637574e-45
ENST00000554628.5	ENSG00000070778.13	processed_transcript	1571	1378.08	ENST00000554628	0	PTPN21	55.8834505203	58590	1571	0.0268134493940946	Extracellular_region	11	20	-547.3	-0.0352666095720689	0.19285888344119	0.247404994460129
ENST00000554629.1	ENSG00000258769.1	processed_pseudogene	451	259.731	ENST00000554629	1	RAP1AP	19.0241183278433	451	451	1	Extracellular_region	1	0	-106.5	0.193758998333047	5.17682797262396e-13	2.58359754288396e-12
ENST00000554630.5	ENSG00000100711.14	retained_intron	566	373.514	ENST00000554630	0	ZFYVE21	52.3752993625051	13381	566	0.0422987818548688	Extracellular_region	5	8	-219.1	0.166104782564846	6.64960162467348e-10	2.55242199268399e-09
ENST00000554631.2	ENSG00000235706.9	lncRNA	1709	1516.08	ENST00000554631	0	DICER1-AS1	54.5301599685954	22289	1709	0.0766745928484903	Extracellular_region	3	4	-630.1	0.0479717387815184	0.076435115098522	0.10912625466102
ENST00000554632.2	ENSG00000259155.2	processed_pseudogene	525	332.725	ENST00000554632	1	STK16P1	27.5077828276	525	525	1	Extracellular_region	1	0	-185.8	0.292230856075195	2.78591995953124e-28	4.0723761924646e-27
ENST00000554633.5	ENSG00000188488.14	protein_coding	533	340.675	ENST00000554633	0	SERPINA5	0	6154	533	0.0866103347416315	Extracellular_region	4	6	-198	-0.022039989624665	0.415851087611134	0.481349813049992
ENST00000554634.1	ENSG00000259146.4	lncRNA	464	272.484	ENST00000554634	0	SIPA1L1-AS1	27.6391923582206	4190	464	0.110739856801909	Nucleus	3	4	-137.07	0.101407420901743	0.00017484635128984	0.00038510696382286
ENST00000554635.1	ENSG00000129473.11	protein_coding	545	352.612	ENST00000554635	0	BCL2L2	43.8308064391557	1025	545	0.531707317073171	Extracellular_region	2	2	-247.7	0.0361147427246454	0.182366294322616	0.235651615282924
ENST00000554636.1	ENSG00000100568.11	protein_coding	565	372.518	ENST00000554636	0	VTI1B	74.6314156483404	8640	565	0.0653935185185185	Nucleus	3	4	-161	0.100457306230072	0.000201209349711838	0.000439681228080628
ENST00000554638.5	ENSG00000213930.12	retained_intron	1712	1519.08	ENST00000554638	0	GALT	71.046277923522	3869	1712	0.442491599896614	Extracellular_region	8	14	-656.3	0.0646452649800258	0.016908626414949	0.0276381122059946
ENST00000554639.5	ENSG00000214548.18	lncRNA	1712	1519.08	ENST00000554639	0	MEG3	0	34895	1712	0.0490614701246597	Extracellular_region	8	14	-684.6	0.181017054845371	1.61196723273773e-11	7.11553366242253e-11
ENST00000554640.5	ENSG00000258779.8	lncRNA	2544	2351.08	ENST00000554640	0	LINC01568	0	15428	2544	0.164894996110967	Extracellular_region	2	2	-712.11	0.0332842629327234	0.219097613685294	0.276501569960374
ENST00000554641.1	ENSG00000020426.11	retained_intron	596	403.413	ENST00000554641	0	MNAT1	75.8311399129564	68056	596	0.00875749382861173	Extracellular_region	3	4	-147.1	0.334874788179586	4.0145988848908e-37	9.34147984938221e-36
ENST00000554642.1	ENSG00000131966.14	protein_coding	687	494.299	ENST00000554642	0	ACTR10	84.6142237818562	11153	687	0.061597776383036	Extracellular_region	3	4	-158.8	-0.106036160637551	8.66997787458425e-05	0.000198295270551229
ENST00000554643.5	ENSG00000025423.11	protein_coding	1751	1558.08	ENST00000554643	0	HSD17B6	56.3326728398103	35342	1751	0.0495444513609869	Nucleus	6	10	-570.9	-0.187846278790668	2.63070813738229e-12	1.2417315645324e-11
ENST00000554644.1	ENSG00000011114.15	retained_intron	2891	2698.08	ENST00000554644	0	BTBD7	62.9154495487705	39108	2891	0.0739234939142886	Extracellular_region	4	6	-815	0.17062260311913	2.22991181213629e-10	8.91712074747721e-10
ENST00000554647.1	ENSG00000258733.7	lncRNA	522	329.749	ENST00000554647	0	LINC02328	11.8363203348611	34301	522	0.0152182152123845	Extracellular_region	2	2	-117.7	0.0497060171396085	0.0663744749925252	0.0961001787696023
ENST00000554648.1	ENSG00000151812.15	processed_transcript	358	170.94	ENST00000554648	0	SLC35F4	4.18404225743674	5313	358	0.06738189346885	Mitochondria	2	2	-85.5	-0.0864250140412599	0.00139295548311151	0.00271382273406103
ENST00000554649.2	ENSG00000258433.2	lncRNA	1358	1165.08	ENST00000554649	0	ENSG00000258433	0	12981	1358	0.104614436484092	Nucleus	3	4	-376.9	-0.000485102206121918	0.985713744944638	0.988693657747471
ENST00000554650.1	ENSG00000258413.2	lncRNA	554	361.581	ENST00000554650	0	FBXO34-AS1	0	8542	554	0.0648560056192929	Extracellular_region	2	2	-176.5	0.00435963334771949	0.87215341094301	0.895295376053127
ENST00000554651.5	ENSG00000092036.19	processed_transcript	815	622.245	ENST00000554651	0	HAUS4	79.1444446348461	9113	815	0.0894326785910238	Extracellular_region	7	12	-294.9	-0.0746840972929276	0.00576953318619034	0.0102258333978597
ENST00000554652.5	ENSG00000174373.17	retained_intron	4487	4294.08	ENST00000554652	0	RALGAPA1	73.6049290311918	84666	4487	0.0529964802872464	Mitochondria	17	32	-1229.1	0.285999011659655	4.14935406120922e-27	5.67407683688215e-26
ENST00000554653.5	ENSG00000258742.6	lncRNA	446	254.829	ENST00000554653	0	LINC02833	8.66621292145243	6675	446	0.0668164794007491	Nucleus	3	4	-100.9	0.0986809585793504	0.000260781511488434	0.000561822206955855
ENST00000554654.5	ENSG00000165914.15	processed_transcript	1847	1654.08	ENST00000554654	0	TTC7B	58.5831911983348	104303	1847	0.017708023738531	Extracellular_region	8	14	-561.9	-0.124908305584474	3.67859532968148e-06	9.8453929931495e-06
ENST00000554655.5	ENSG00000100968.14	retained_intron	3377	3184.08	ENST00000554655	0	NFATC4	25.6881051912022	9670	3377	0.349224405377456	Extracellular_region	10	18	-1471.7	-0.124573137859004	3.90749203676259e-06	1.04271862373284e-05
ENST00000554656.5	ENSG00000182199.11	processed_transcript	817	624.245	ENST00000554656	0	SHMT2	61.8140241558324	2260	817	0.361504424778761	Nucleus	6	10	-312.6	0.112110955147838	3.30534978696628e-05	7.9512736474148e-05
ENST00000554657.1	ENSG00000185100.11	processed_transcript	618	425.365	ENST00000554657	0	ADSS1	67.4224154502763	2509	618	0.246313272220008	Nucleus	3	4	-202.5	0.202488393166946	4.26547646624863e-14	2.32481927689449e-13
ENST00000554658.5	ENSG00000198894.8	protein_coding	584	391.442	ENST00000554658	0	CIPC	68.0972954898123	15211	584	0.0383932680297153	Nucleus	5	8	-204.1	-0.209536386548518	5.22384839839833e-15	3.06701951423695e-14
ENST00000554659.6	ENSG00000100568.11	protein_coding	5142	4949.08	ENST00000554659	1	VTI1B	66.9655167121952	27548	5142	0.186656018585741	Extracellular_region	6	10	-1472.6	-0.252737912865037	2.46010279252781e-21	2.31120782797273e-20
ENST00000554660.1	ENSG00000184056.15	retained_intron	1055	862.08	ENST00000554660	0	VPS33B	50.7283665511869	1675	1055	0.629850746268657	Nucleus	3	4	-356	0.159594754287572	3.04764017997411e-09	1.10198046156594e-08
ENST00000554661.5	ENSG00000100968.14	protein_coding	2631	2438.08	ENST00000554661	0	NFATC4	27.0322381214148	8553	2631	0.307611364433532	Extracellular_region	9	16	-1123.2	0.0542898233881273	0.0449172880570544	0.0675924223452583
ENST00000554662.3	ENSG00000258640.3	processed_pseudogene	472	280.356	ENST00000554662	1	RPL21P5	26.7884584253762	671	472	0.703427719821162	Mitochondria	2	2	-134.6	0.0888859497816472	0.00101091176545569	0.00200853671058561
ENST00000554663.5	ENSG00000166888.12	protein_coding	565	372.518	ENST00000554663	0	STAT6	60.5735304619679	3051	565	0.185185185185185	Extracellular_region	4	6	-223	0.0259345109868984	0.338336521874363	0.403012152216863
ENST00000554664.5	ENSG00000187097.13	processed_transcript	1119	926.08	ENST00000554664	0	ENTPD5	29.5780392533357	31253	1119	0.0358045627619748	Extracellular_region	4	6	-517.2	-0.219729880370388	2.18927670944339e-16	1.43514601972398e-15
ENST00000554665.1	ENSG00000258558.1	lncRNA	430	239.274	ENST00000554665	1	ENSG00000258558	17.9452242212238	87777	430	0.00489877758410518	Nucleus	3	4	-107.5	0.0218503147372928	0.419875994250117	0.485316649132744
ENST00000554666.5	ENSG00000090060.19	retained_intron	558	365.562	ENST00000554666	0	PAPOLA	88.5884873015481	11010	558	0.0506811989100817	Extracellular_region	5	8	-131.3	0.175316634672478	6.94353654456005e-11	2.90150208176745e-10
ENST00000554667.1	ENSG00000033170.17	protein_coding	632	439.348	ENST00000554667	0	FUT8	69.2855949375773	73385	632	0.00861211419227362	Extracellular_region	2	2	-171.5	0.143471919201653	1.01841851738011e-07	3.18668465425607e-07
ENST00000554669.6	ENSG00000272888.8	lncRNA	577	384.466	ENST00000554669	0	CHASERR	40.1388581550649	2711	577	0.212836591663593	Nucleus	3	4	-260.7	0.0503633949311708	0.0628576409551843	0.0915001025682135
ENST00000554670.2	ENSG00000224186.8	lncRNA	743	550.26	ENST00000554670	0	PITX1-AS1	85.488485518013	4869	743	0.152598069418772	Extracellular_region	2	2	-239.8	0.265648787081236	1.76243209808743e-23	1.91516153352965e-22
ENST00000554671.5	ENSG00000100479.13	processed_transcript	300	119.695	ENST00000554671	0	POLE2	80.7246358991299	3797	300	0.0790097445351593	Extracellular_region	3	4	-67.9	0.142196296639441	1.3233215663522e-07	4.09397881520513e-07
ENST00000554672.6	ENSG00000066427.25	protein_coding	683	490.301	ENST00000554672	0	ATXN3	71.2916700531426	35564	683	0.019204813856709	Extracellular_region	8	14	-152	0.102140812546157	0.000156754230508609	0.000347397913401878
ENST00000554673.5	ENSG00000066427.25	nonsense_mediated_decay	981	788.18	ENST00000554673	0	ATXN3	79.6788508269088	25610	981	0.0383053494728622	Nucleus	10	18	-240.2	0.0854603171151643	0.0015760718042036	0.00304681359436004
ENST00000554674.1	ENSG00000129467.14	retained_intron	897	704.207	ENST00000554674	0	ADCY4	0	1990	897	0.450753768844221	Extracellular_region	4	6	-300.4	-0.145456663683797	6.74493734197011e-08	2.14792130113153e-07
ENST00000554675.1	ENSG00000198133.9	retained_intron	459	267.581	ENST00000554675	0	TMEM229B	18.4399238703895	12881	459	0.0356338793571928	Nucleus	2	2	-121.3	0.0391477333713739	0.148295720301385	0.196377485322324
ENST00000554676.1	ENSG00000258896.1	processed_pseudogene	349	162.693	ENST00000554676	1	SCOCP1	14.2280239331469	349	349	1	Extracellular_region	1	0	-73.6	0.123567249633929	4.67921737378981e-06	1.23792474498806e-05
ENST00000554677.1	ENSG00000100714.17	retained_intron	783	590.252	ENST00000554677	0	MTHFD1	58.5878817350048	9985	783	0.0784176264396595	Extracellular_region	5	8	-252.5	0.0587572011796022	0.0299519789117423	0.0467171912714269
ENST00000554678.1	ENSG00000258908.1	lncRNA	492	300.065	ENST00000554678	1	ENSG00000258908	67.352064227067	2301	492	0.213820078226858	Extracellular_region	2	2	-137.5	0.25095183432648	4.76719093568888e-21	4.38776513004742e-20
ENST00000554679.1	ENSG00000258837.1	lncRNA	537	344.655	ENST00000554679	1	ENSG00000258837	66.9550730149649	5193	537	0.103408434430965	Mitochondria	2	2	-116.7	-0.162375837522335	1.60237287546145e-09	5.94523620418367e-09
ENST00000554680.5	ENSG00000100813.15	retained_intron	888	695.208	ENST00000554680	0	ACIN1	77.6302258574314	2278	888	0.389815627743635	Nucleus	5	8	-288.1	-0.0542739002258262	0.0449802452306086	0.0676767068946141
ENST00000554681.1	ENSG00000139990.18	protein_coding	759	566.253	ENST00000554681	0	DCAF5	80.985291206051	61367	759	0.0123682109276973	Nucleus	6	10	-278.2	-0.192561133214122	7.226566968152e-13	3.56564029483361e-12
ENST00000554682.1	ENSG00000197045.13	retained_intron	298	118.018	ENST00000554682	0	GMFB	74.0929735576537	7586	298	0.0392828895333509	Extracellular_region	4	6	-70.6	0.030764352562998	0.25602167530649	0.316750734652839
ENST00000554683.1	ENSG00000100528.12	nonsense_mediated_decay	787	594.252	ENST00000554683	0	CNIH1	80.1748887250415	13750	787	0.0572363636363636	Extracellular_region	6	10	-197.2	-0.0800565930179595	0.00307833568534588	0.00570035029075428
ENST00000554684.5	ENSG00000100796.18	protein_coding	4108	3915.08	ENST00000554684	0	PPP4R3A	77.4484178825497	52534	4108	0.0781969771957209	Extracellular_region	15	28	-1225.6	-0.0703906636552957	0.0092819314786599	0.0159039059383915
ENST00000554685.2	ENSG00000168779.21	protein_coding	439	248.015	ENST00000554685	0	SHOX2	28.4150240096661	5834	439	0.0752485430236544	Nucleus	5	8	-145.6	0.0535175266946851	0.0480575860827673	0.0718596852801212
ENST00000554686.5	ENSG00000165533.19	protein_coding	1859	1666.08	ENST00000554686	0	TTC8	79.1836521842612	53218	1859	0.0349317899958661	Extracellular_region	12	22	-523.4	-0.163053551291884	1.36770457664154e-09	5.10590279998299e-09
ENST00000554687.1	ENSG00000259048.1	lncRNA	785	592.252	ENST00000554687	1	ENSG00000259048	42.9942922146064	159995	785	0.00490640332510391	Extracellular_region	5	8	-191.5	0.0886426010431329	0.00104383952399585	0.00206997388681616
ENST00000554688.1	ENSG00000185633.11	retained_intron	550	357.597	ENST00000554688	0	NDUFA4L2	18.5182286410508	897	550	0.613154960981048	Extracellular_region	2	2	-255.9	0.24721995106369	1.86754108542831e-20	1.64813969224657e-19
ENST00000554689.1	ENSG00000258406.1	processed_pseudogene	874	681.215	ENST00000554689	1	TUBBP3	6.56121272447799	874	874	1	Nucleus	1	0	-273.5	0.0959259230853012	0.000386682177525173	0.000813534831709614
ENST00000554691.5	ENSG00000100731.16	protein_coding	4204	4011.08	ENST00000554691	0	PCNX1	85.1816383215273	97123	4204	0.0432853186165996	Extracellular_region	25	48	-1260.4	-0.196644433782428	2.2974986527925e-13	1.18057971517568e-12
ENST00000554692.1	ENSG00000258963.1	unprocessed_pseudogene	434	243.153	ENST00000554692	1	EDDM3DP	0	434	434	1	Extracellular_region	1	0	-118.7	0.0456616545172248	0.0917293160699556	0.128372124975332
ENST00000554693.4	ENSG00000225746.13	lncRNA	1785	1592.08	ENST00000554693	0	MEG8	0.604838709677419	19780	1785	0.0902426693629929	Mitochondria	12	22	-480.6	0.0989112913667451	0.0002522177241883	0.000544383892486935
ENST00000554694.2	ENSG00000258498.9	lncRNA	910	717.198	ENST00000554694	0	DIO3OS	2.05741434029242	3140	910	0.289808917197452	Extracellular_region	3	4	-334.6	-0.330948389949879	3.01232714751989e-36	6.7111430112768e-35
ENST00000554695.5	ENSG00000196405.13	protein_coding	1119	926.08	ENST00000554695	0	EVL	64.7942567038152	15632	1119	0.0715839303991812	Extracellular_region	8	14	-424.5	-0.213315768121942	1.64183947666776e-15	1.00431731536315e-14
ENST00000554696.5	ENSG00000182256.13	protein_coding	774	581.252	ENST00000554696	0	GABRG3	32.4827694454549	255974	774	0.00302374459906084	Extracellular_region	6	10	-231.7	0.0540720796966293	0.0457846676080213	0.0687727344274217
ENST00000554697.5	ENSG00000119684.16	nonsense_mediated_decay	825	632.238	ENST00000554697	0	MLH3	77.4904619604977	7532	825	0.109532660647902	Nucleus	5	8	-263.9	-0.0788448426351118	0.00355843500598381	0.00652768413813496
ENST00000554698.5	ENSG00000100445.18	protein_coding	1364	1171.08	ENST00000554698	0	SDR39U1	64.9868318343848	2910	1364	0.46872852233677	Extracellular_region	4	6	-548.2	-0.0253414711954696	0.349501778199495	0.414594135037708
ENST00000554699.1	ENSG00000092094.11	processed_transcript	762	569.253	ENST00000554699	0	OSGEP	66.4821927645241	5572	762	0.136755204594401	Nucleus	5	8	-280.5	-0.0186195029804598	0.491866120569217	0.555090518266774
ENST00000554700.1	ENSG00000066455.13	protein_coding	759	566.253	ENST00000554700	0	GOLGA5	79.2383749768638	6671	759	0.113776045570379	Extracellular_region	3	4	-183.9	-0.147796879309426	4.1197735895372e-08	1.3393127605206e-07
ENST00000554701.2	ENSG00000259156.7	transcribed_unprocessed_pseudogene	672	479.308	ENST00000554701	1	CHEK2P2	0	8063	672	0.0833436686096986	Nucleus	6	10	-194.2	0.0479329444581076	0.07667363652656	0.109435354590181
ENST00000554703.1	ENSG00000139977.14	protein_coding	795	602.251	ENST00000554703	0	NAA30	70.2112425198168	19344	795	0.0410980148883375	Extracellular_region	3	4	-244	0.0593675622691892	0.0282847887696852	0.0443172032031796
ENST00000554704.5	ENSG00000174373.17	processed_transcript	2698	2505.08	ENST00000554704	0	RALGAPA1	73.1531011191159	54224	2698	0.0497565653585128	Extracellular_region	12	22	-664.9	0.259193133274375	2.15560616331418e-22	2.18168450069847e-21
ENST00000554705.5	ENSG00000166165.14	retained_intron	803	610.25	ENST00000554705	0	CKB	28.1305024210361	1186	803	0.677065767284992	Extracellular_region	3	4	-404.1	0.301552315811154	4.31485267945563e-30	6.98763391328972e-29
ENST00000554706.1	ENSG00000140057.9	protein_coding	715	522.274	ENST00000554706	0	AK7	5.85978915926982	5294	715	0.135058556856819	Nucleus	3	4	-199.9	0.18698551135707	3.31864578760176e-12	1.55356027699905e-11
ENST00000554707.1	ENSG00000100731.16	retained_intron	475	283.313	ENST00000554707	0	PCNX1	58.0911010836537	1008	475	0.471230158730159	Extracellular_region	2	2	-105.9	0.201303412346529	6.026540922482e-14	3.24607864417969e-13
ENST00000554708.1	ENSG00000100813.15	retained_intron	736	543.26	ENST00000554708	0	ACIN1	71.1544100463952	1797	736	0.409571508069004	Nucleus	3	4	-222.3	0.337036865114891	1.30681364208308e-37	3.11246584909668e-36
ENST00000554709.1	ENSG00000125952.20	retained_intron	327	142.919	ENST00000554709	0	MAX	74.2013629536807	8815	327	0.0370958593306863	Nucleus	2	2	-109.2	0.0983322029685863	0.000274268082839489	0.000589235415129315
ENST00000554710.1	ENSG00000140022.14	protein_coding	439	248.015	ENST00000554710	0	STON2	52.4493004276772	37835	439	0.0116030130831241	Nucleus	3	4	-164.6	0.0557869796999138	0.0393204783034488	0.0598933913042105
ENST00000554711.5	ENSG00000258616.5	lncRNA	531	338.683	ENST00000554711	0	LINC02303	0	9230	531	0.0575297941495125	Extracellular_region	3	4	-135	0.0402027291641051	0.137658910579747	0.183903913240275
ENST00000554712.5	ENSG00000073712.15	protein_coding	587	394.433	ENST00000554712	0	FERMT2	59.7423162942249	59077	587	0.00993618497892581	Extracellular_region	4	6	-155.5	0.194717741385979	3.95767328333804e-13	1.99465259181415e-12
ENST00000554713.2	ENSG00000156411.10	protein_coding	1058	865.08	ENST00000554713	0	ATP5MJ	47.054799565872	8264	1058	0.128025169409487	Mitochondria	4	6	-320.4	-0.0198545453561618	0.463592345973597	0.52787919750177
ENST00000554714.5	ENSG00000092140.16	protein_coding	537	344.655	ENST00000554714	0	G2E3	76.8141280804318	18970	537	0.0283078545071165	Extracellular_region	7	12	-115.6	0.0563588394905954	0.0373446900555889	0.0571311261773979
ENST00000554715.1	ENSG00000131981.16	protein_coding	916	723.196	ENST00000554715	0	LGALS3	50.5495800576224	14462	916	0.0633384040934864	Extracellular_region	6	10	-369.9	-0.21500112460042	9.7295427407101e-16	6.05574011436107e-15
ENST00000554716.5	ENSG00000100462.16	processed_transcript	561	368.541	ENST00000554716	0	PRMT5	77.2195470544303	4703	561	0.119285562406974	Extracellular_region	5	8	-185.4	0.0170066862822296	0.530136796496725	0.59130409220361
ENST00000554717.1	ENSG00000140006.12	protein_coding	976	783.18	ENST00000554717	0	WDR89	76.2834469806741	42591	976	0.0229156394543448	Mitochondria	4	6	-271.9	-0.108162991571516	6.2208920254945e-05	0.000144854957246735
ENST00000554718.1	ENSG00000166886.13	processed_transcript	791	598.252	ENST00000554718	0	NAB2	16.1060768719703	2670	791	0.29625468164794	Extracellular_region	2	2	-361.3	-0.0200783711533708	0.458566888082043	0.522992204299455
ENST00000554719.5	ENSG00000021645.20	protein_coding	4156	3963.08	ENST00000554719	0	NRXN3	36.9337831168496	1458694	4156	0.00284912394237585	Extracellular_region	17	32	-1434.6	0.120114797629216	8.59488947362423e-06	2.20837723636719e-05
ENST00000554720.1	ENSG00000197249.14	protein_coding	446	254.829	ENST00000554720	0	SERPINA1	6.22289509543266	6003	446	0.074296185240713	Extracellular_region	2	2	-147.4	0.257216790426934	4.57584693670098e-22	4.52844839215591e-21
ENST00000554721.1	ENSG00000050130.18	retained_intron	1951	1758.08	ENST00000554721	0	JKAMP	68.7251051927723	17510	1951	0.111422044545974	Extracellular_region	5	8	-435.6	0.309710029047031	9.89887647738694e-32	1.75705778966073e-30
ENST00000554722.1	ENSG00000166206.15	processed_transcript	406	216.065	ENST00000554722	0	GABRB3	18.509493806738	1933	406	0.210036213140197	Extracellular_region	4	6	-160	-0.0163687049288142	0.5456820429449	0.605832460186087
ENST00000554723.5	ENSG00000140093.10	protein_coding	2526	2333.08	ENST00000554723	0	SERPINA10	8.04457121308915	9785	2526	0.258150229943791	Extracellular_region	5	8	-845.2	0.239906483065907	2.54064667982308e-19	2.07014931271411e-18
ENST00000554724.5	ENSG00000135424.19	nonsense_mediated_decay	552	359.588	ENST00000554724	0	ITGA7	11.8658628516479	11414	552	0.0483616611179254	Nucleus	5	8	-222.1	-0.0898025197868617	0.000895321911613629	0.00179219661727091
ENST00000554725.1	ENSG00000248550.4	lncRNA	587	394.433	ENST00000554725	1	OTX2-AS1	6.55723723423338	338907	587	0.00173203858285606	Extracellular_region	4	6	-176.9	-0.0138195959054857	0.609957518616683	0.665332947237951
ENST00000554726.2	ENSG00000224078.15	lncRNA	1168	975.08	ENST00000554726	0	SNHG14	42.6085210615429	152455	1168	0.00766127709816011	Extracellular_region	7	12	-282.6	0.0919809695384417	0.000667914685889596	0.00136011849862765
ENST00000554728.1	ENSG00000100629.17	protein_coding	729	536.262	ENST00000554728	0	CEP128	69.43054377199	18838	729	0.0386983756237392	Extracellular_region	3	4	-199.2	0.218292295213021	3.45805297587522e-16	2.23125638997395e-15
ENST00000554729.5	ENSG00000151812.15	protein_coding	1608	1415.08	ENST00000554729	0	SLC35F4	19.0384681927308	32920	1608	0.0488456865127582	Mitochondria	8	14	-486.7	-0.488461811185978	9.2450979842064e-83	9.86620489566945e-81
ENST00000554730.1	ENSG00000258458.8	lncRNA	380	191.411	ENST00000554730	0	OXA1L-DT	28.4427911006376	2146	380	0.177073625349487	Extracellular_region	2	2	-104.2	0.146527606561062	5.38785448353937e-08	1.73220360964095e-07
ENST00000554731.1	ENSG00000072042.13	nonsense_mediated_decay	888	695.208	ENST00000554731	0	RDH11	84.7805987745028	17694	888	0.050186503899627	Nucleus	4	6	-267.1	-0.155836630648783	7.13806836442873e-09	2.49388977226227e-08
ENST00000554732.5	ENSG00000259070.8	lncRNA	4364	4171.08	ENST00000554732	0	LINC00639	4.95508179136498	198897	4364	0.0219410046405929	Extracellular_region	6	10	-1716.2	-0.0337318873919791	0.212959830196031	0.269793062516098
ENST00000554734.1	ENSG00000182732.18	retained_intron	688	495.298	ENST00000554734	0	RGS6	0	3274	688	0.21014050091631	Extracellular_region	3	4	-200.6	0.207983098525889	8.35244271702956e-15	4.8231928319824e-14
ENST00000554735.1	ENSG00000258498.9	lncRNA	3108	2915.08	ENST00000554735	0	DIO3OS	2.15137270076883	3108	3108	1	Extracellular_region	1	0	-1424.4	-0.444047924615266	4.82747088362724e-67	3.38703201313923e-65
ENST00000554736.5	ENSG00000186469.9	protein_coding	569	376.5	ENST00000554736	0	GNG2	20.9999272763194	105580	569	0.00538927827240008	Nucleus	4	6	-172.9	0.233383753981749	2.42405774786694e-18	1.8432360427008e-17
ENST00000554737.2	ENSG00000258813.2	lncRNA	1000	807.08	ENST00000554737	0	RBM25-AS1	23.8582361447848	1491	1000	0.670690811535882	Extracellular_region	2	2	-312	-0.0182003501979224	0.501667704070598	0.564389203158065
ENST00000554738.5	ENSG00000021645.20	protein_coding	6446	6253.08	ENST00000554738	0	NRXN3	34.5022962135649	1619643	6446	0.0039798893953791	Extracellular_region	20	38	-2153.2	0.354512904374374	1.07494008519304e-41	3.07543742818547e-40
ENST00000554739.5	ENSG00000100714.17	protein_coding	688	495.298	ENST00000554739	0	MTHFD1	61.3434754933931	27122	688	0.0253668608509697	Extracellular_region	7	12	-192.4	0.0326492614321733	0.228020820250108	0.286268814543477
ENST00000554740.1	ENSG00000151320.11	protein_coding	356	169.104	ENST00000554740	0	AKAP6	32.5870217867086	38151	356	0.00933134124924642	Extracellular_region	2	2	-86.8	0.0957743976796565	0.000395035785410498	0.000830148850663181
ENST00000554741.5	ENSG00000155465.20	protein_coding	741	548.26	ENST00000554741	0	SLC7A7	13.721698012173	10145	741	0.0730409068506653	Extracellular_region	4	6	-260.9	0.103245016253165	0.000132803010312081	0.000296911233250815
ENST00000554742.1	ENSG00000258584.2	lncRNA	2402	2209.08	ENST00000554742	0	FAM181A-AS1	4.73562512279891	21643	2402	0.110982765790325	Extracellular_region	11	20	-850.7	-0.0335994258147446	0.214763069689191	0.271783458176027
ENST00000554743.1	ENSG00000071246.11	protein_coding	1096	903.08	ENST00000554743	0	VASH1	35.36908474277	1970	1096	0.556345177664975	Extracellular_region	2	2	-496.7	0.0411606242930686	0.128519137281589	0.173110586401121
ENST00000554744.1	ENSG00000071537.14	retained_intron	602	409.392	ENST00000554744	0	SEL1L	88.4214679755252	7798	602	0.0771992818671454	Extracellular_region	6	10	-168.9	0.083855578220161	0.00193034761969432	0.00368365969587481
ENST00000554745.1	ENSG00000139926.16	processed_transcript	564	371.521	ENST00000554745	0	FRMD6	14.5305575255841	78512	564	0.00718361524352965	Mitochondria	3	4	-138	-0.0405423800244342	0.134362491982376	0.180042357540204
ENST00000554746.1	ENSG00000185070.12	protein_coding	3278	3085.08	ENST00000554746	0	FLRT2	15.8678399202065	93860	3278	0.0349243554229704	Extracellular_region	2	2	-909.55	-0.0333348683156788	0.21839742309999	0.275726520223145
ENST00000554747.1	ENSG00000183092.18	processed_transcript	625	432.354	ENST00000554747	0	BEGAIN	9.91335685592927	23065	625	0.0270973336223716	Extracellular_region	4	6	-297.9	-0.0390683671269974	0.149120602107782	0.197348556665472
ENST00000554748.2	ENSG00000119718.11	protein_coding	551	358.592	ENST00000554748	0	EIF2B2	56.7244395708482	1512	551	0.364417989417989	Extracellular_region	3	4	-102.9	0.0270523707344104	0.317919941404849	0.382116807820984
ENST00000554749.1	ENSG00000258634.3	lncRNA	4216	4023.08	ENST00000554749	1	ENSG00000258634	64.8326918273953	4216	4216	1	Nucleus	1	0	-1597.4	-0.0372940387687489	0.168487884824714	0.219737501227681
ENST00000554750.1	ENSG00000092200.13	retained_intron	571	378.492	ENST00000554750	0	RPGRIP1	0	1821	571	0.313563975837452	Nucleus	2	2	-160	0.0746491428761982	0.00579246026773561	0.0102638545486832
ENST00000554751.5	ENSG00000165792.18	protein_coding	556	363.573	ENST00000554751	0	METTL17	64.4608593751084	3112	556	0.17866323907455	Nucleus	5	8	-193.2	-0.00201017056278885	0.94085155684056	0.951992556491532
ENST00000554752.7	ENSG00000006432.16	protein_coding	11511	11318.08	ENST00000554752	1	MAP3K9	65.4725318805884	86988	11511	0.132328597047869	Extracellular_region	12	22	-4206.6	0.39793559689503	5.12032638229719e-53	2.29811685257504e-51
ENST00000554753.2	ENSG00000258814.2	lncRNA	1859	1666.08	ENST00000554753	1	LINC02329	0	2839	1859	0.65480803099683	Extracellular_region	3	4	-395.6	0.111426943762759	3.69364770654763e-05	8.83352371229746e-05
ENST00000554754.5	ENSG00000050130.18	processed_transcript	562	369.533	ENST00000554754	0	JKAMP	77.2322247391758	14333	562	0.0392102141910277	Nucleus	4	6	-151	0.052154261965334	0.0540504155098735	0.0798960354688894
ENST00000554755.1	ENSG00000259096.1	processed_pseudogene	2470	2277.08	ENST00000554755	1	SHLD2P2	16.7357153559242	2677	2470	0.922674635786328	Extracellular_region	2	2	-612.4	0.180594396780385	1.79926314036264e-11	7.91274833566262e-11
ENST00000554756.1	ENSG00000129465.16	nonsense_mediated_decay	1758	1565.08	ENST00000554756	0	RIPK3	5.64081803605323	3815	1758	0.460812581913499	Nucleus	10	18	-658.2	-0.284446566013387	8.04680118601591e-27	1.0805279773002e-25
ENST00000554757.1	ENSG00000100711.14	retained_intron	2013	1820.08	ENST00000554757	0	ZFYVE21	48.2292696297419	2233	2013	0.901477832512315	Extracellular_region	2	2	-794.2	0.110549648321276	4.25521668887773e-05	0.00010104205144932
ENST00000554758.1	ENSG00000155465.20	protein_coding	720	527.266	ENST00000554758	0	SLC7A7	7.25277051264667	2972	720	0.242261103633917	Extracellular_region	3	4	-259.9	-0.0109991352887944	0.684733040675636	0.732938290077878
ENST00000554759.1	ENSG00000258662.1	lncRNA	396	206.541	ENST00000554759	0	ENSG00000258662	31.0680786725633	2356	396	0.168081494057725	Nucleus	5	8	-95.7	0.00360993897791054	0.893995104199456	0.913600309354809
ENST00000554761.5	ENSG00000140025.16	retained_intron	936	743.186	ENST00000554761	0	EFCAB11	52.2156014766957	21545	936	0.0434439545138083	Extracellular_region	4	6	-267.6	0.270307700421686	2.77007964092323e-24	3.17877798998056e-23
ENST00000554762.5	ENSG00000139915.21	protein_coding	757	564.255	ENST00000554762	0	MDGA2	6.3781141043784	96650	757	0.00783238489394723	Extracellular_region	4	6	-205.5	0.0266368272486914	0.325413258309239	0.389776635546006
ENST00000554763.2	ENSG00000119703.15	protein_coding	1746	1553.08	ENST00000554763	0	ZC2HC1C	59.1915311646096	8750	1746	0.199542857142857	Nucleus	3	4	-568.6	-0.0647795158961944	0.0166812166933068	0.0272971783722573
ENST00000554764.6	ENSG00000166888.12	nonsense_mediated_decay	3380	3187.08	ENST00000554764	0	STAT6	71.2376386891057	15511	3380	0.217909870414545	Extracellular_region	21	40	-1335.9	-0.365736032769458	1.85734424480354e-44	5.97202140587868e-43
ENST00000554765.1	ENSG00000033170.17	processed_transcript	665	472.31	ENST00000554765	0	FUT8	58.0379034388759	85342	665	0.00779217735698718	Extracellular_region	5	8	-172.8	0.0398467120914472	0.141180662305803	0.188059925786518
ENST00000554766.5	ENSG00000165548.11	protein_coding	1004	811.08	ENST00000554766	0	TMEM63C	44.3153501483904	50108	1004	0.020036720683324	Extracellular_region	8	14	-451.5	0.31073187772929	6.11715653963767e-32	1.09764017775899e-30
ENST00000554767.5	ENSG00000009830.13	retained_intron	5457	5264.08	ENST00000554767	0	POMT2	54.5252258332828	26206	5457	0.208234755399527	Extracellular_region	15	28	-2075.9	0.282855652083546	1.57947385367353e-26	2.08799721560617e-25
ENST00000554768.6	ENSG00000100714.17	protein_coding	3295	3102.08	ENST00000554768	0	MTHFD1	83.3295731665243	71689	3295	0.0459624210129866	Extracellular_region	29	56	-1061	-0.0640201672640295	0.0180036485876637	0.0292772679839361
ENST00000554769.1	ENSG00000259036.1	lncRNA	572	379.488	ENST00000554769	1	ENSG00000259036	0	671	572	0.852459016393443	Nucleus	2	2	-194.9	-0.0863836406544907	0.00140038835401309	0.00272730016346913
ENST00000554772.5	ENSG00000140105.18	protein_coding	562	369.533	ENST00000554772	0	WARS1	65.982881464436	15705	562	0.0357847819165871	Extracellular_region	5	8	-186.7	-0.157051659447593	5.43304333173489e-09	1.91894775289446e-08
ENST00000554773.1	ENSG00000258556.1	lncRNA	338	152.744	ENST00000554773	1	LINC02322	0	672	338	0.50297619047619	Extracellular_region	2	2	-119.5	0.0052692642569725	0.845783814197518	0.872984483775047
ENST00000554774.1	ENSG00000126215.14	retained_intron	510	317.864	ENST00000554774	0	XRCC3	52.4730429045526	4405	510	0.11577752553916	Extracellular_region	4	6	-224.8	0.069211519371546	0.0105334449817281	0.0178808352723733
ENST00000554775.5	ENSG00000100603.14	protein_coding	1687	1494.08	ENST00000554775	0	SNW1	84.1339517249029	43528	1687	0.0387566623782393	Extracellular_region	11	20	-473.6	-0.197592108517284	1.75465640941611e-13	9.10145324902057e-13
ENST00000554776.5	ENSG00000092108.22	nonsense_mediated_decay	583	390.446	ENST00000554776	0	SCFD1	72.5367724424266	25380	583	0.0229708431836091	Nucleus	7	12	-137.1	-0.0287421408216142	0.288621366367202	0.351341117645326
ENST00000554777.2	ENSG00000258645.2	processed_pseudogene	306	124.747	ENST00000554777	1	HSPE1P2	15.7294322002935	306	306	1	Extracellular_region	1	0	-79.3	0.236000563838832	9.88760693363205e-19	7.73014062328844e-18
ENST00000554778.1	ENSG00000139926.16	protein_coding	569	376.5	ENST00000554778	0	FRMD6	17.3235373527413	46248	569	0.012303234734475	Nucleus	3	4	-199.3	-0.15778555737854	4.60255899908179e-09	1.63653934239361e-08
ENST00000554779.1	ENSG00000100968.14	protein_coding	573	380.484	ENST00000554779	0	NFATC4	23.1356429615319	4401	573	0.130197682344922	Extracellular_region	3	4	-259.7	0.0897416557628958	0.000902600995167013	0.00180590959609091
ENST00000554781.5	ENSG00000129467.14	nonsense_mediated_decay	3385	3192.08	ENST00000554781	0	ADCY4	2.41696342802547	16356	3385	0.206957691367082	Extracellular_region	25	48	-1422.6	-0.34972773538642	1.49897607162555e-40	4.0837581575013e-39
ENST00000554782.1	ENSG00000182732.18	protein_coding	1110	917.08	ENST00000554782	0	RGS6	0.727513227513227	103086	1110	0.0107677085152203	Extracellular_region	14	26	-302.4	0.0784035782348351	0.00374952140673408	0.00685539345713417
ENST00000554783.1	ENSG00000072121.17	retained_intron	872	679.216	ENST00000554783	0	ZFYVE26	65.9521233792791	2711	872	0.321652526742899	Nucleus	4	6	-262.5	-0.0208973759638315	0.440440597047489	0.505425711362188
ENST00000554784.2	ENSG00000259099.2	processed_pseudogene	1653	1460.08	ENST00000554784	1	ENSG00000259099	0	2351	1653	0.703105061675883	Extracellular_region	4	6	-481.3	-0.0331598217232824	0.220826262505556	0.27839315294705
ENST00000554785.1	ENSG00000185246.18	retained_intron	2121	1928.08	ENST00000554785	0	PRPF39	82.7442752913824	5865	2121	0.361636828644501	Extracellular_region	5	8	-483.5	0.100853077685811	0.000189804111697478	0.000416170140146564
ENST00000554786.1	ENSG00000182256.13	processed_transcript	446	254.829	ENST00000554786	0	GABRG3	18.111097373315	23657	446	0.0188527708500655	Extracellular_region	2	2	-122.5	0.0538273360737861	0.0467763835502639	0.0701209532632379
ENST00000554787.1	ENSG00000258773.2	lncRNA	573	380.484	ENST00000554787	0	ENSG00000258773	0	52765	573	0.0108594712404056	Nucleus	3	4	-127.3	-0.0192614842256801	0.47705511024604	0.540846937266143
ENST00000554788.5	ENSG00000165588.19	protein_coding	835	642.23	ENST00000554788	0	OTX2	0	3839	835	0.21750455847877	Nucleus	2	2	-234.8	0.0309964629224317	0.252450226290876	0.312941030652221
ENST00000554789.1	ENSG00000259431.6	protein_coding	1595	1402.08	ENST00000554789	0	THTPA	68.3589500267288	3250	1595	0.490769230769231	Extracellular_region	2	2	-592.5	-0.226710956688696	2.27127047313212e-17	1.60237773282058e-16
ENST00000554790.5	ENSG00000131966.14	retained_intron	499	306.992	ENST00000554790	0	ACTR10	87.8938910848949	12599	499	0.039606317961743	Extracellular_region	5	8	-121.7	-0.0382766744347626	0.157541435622002	0.207127481285222
ENST00000554791.5	ENSG00000100532.13	nonsense_mediated_decay	719	526.269	ENST00000554791	0	CGRRF1	63.7181617331963	28470	719	0.0252546540217773	Nucleus	4	6	-241.5	-0.200717356582114	7.14432236329864e-14	3.82572665784881e-13
ENST00000554792.1	ENSG00000129518.10	protein_coding	774	581.252	ENST00000554792	0	EAPP	75.9068708204431	19956	774	0.0387853277209862	Extracellular_region	5	8	-161.6	-0.00450608454069069	0.867897492529783	0.89179232079908
ENST00000554794.1	ENSG00000151327.13	protein_coding	499	306.992	ENST00000554794	0	FAM177A1	82.0609298764122	27904	499	0.0178827408256881	Extracellular_region	4	6	-99.9	0.0184784181184581	0.495153783096793	0.558198068525757
ENST00000554795.1	ENSG00000050130.18	protein_coding	856	663.225	ENST00000554795	0	JKAMP	84.0364070951782	16708	856	0.0512329423030883	Extracellular_region	7	12	-201.1	0.14332913688075	1.04883400009619e-07	3.27735055529441e-07
ENST00000554796.3	ENSG00000258794.3	processed_pseudogene	1261	1068.08	ENST00000554796	1	DUX4L27	12.6349882073316	1261	1261	1	Extracellular_region	1	0	-510.1	0.0138982562998096	0.607924716669069	0.663516805116078
ENST00000554797.3	ENSG00000119725.21	protein_coding	537	344.655	ENST00000554797	0	ZNF410	73.7771935939875	4508	537	0.119121561668146	Extracellular_region	3	4	-123.5	-0.119330191773347	9.84606496741038e-06	2.5132558906353e-05
ENST00000554798.2	ENSG00000258483.4	lncRNA	1224	1031.08	ENST00000554798	0	LINC02251	0	18697	1224	0.065465047868642	Mitochondria	5	8	-323.1	-0.0381215652277358	0.159232621898687	0.209108251199058
ENST00000554799.1	ENSG00000089916.18	protein_coding	821	628.244	ENST00000554799	0	GPATCH2L	74.6061015274627	25392	821	0.032333018273472	Extracellular_region	8	14	-229	-0.0304848079742182	0.260369336983723	0.321386781241203
ENST00000554801.2	ENSG00000100593.18	protein_coding	579	386.459	ENST00000554801	0	ISM2	9.5202623637836	16321	579	0.0354757674162122	Extracellular_region	3	4	-240.9	-0.0262455149902826	0.332573680733053	0.397144207215014
ENST00000554802.1	ENSG00000042317.17	protein_coding	401	211.297	ENST00000554802	0	SPATA7	62.8617128138401	22127	401	0.0181226555791567	Extracellular_region	4	6	-77.1	0.0810647482229528	0.0027247139565021	0.00508691393590237
ENST00000554803.5	ENSG00000100883.13	protein_coding	572	379.488	ENST00000554803	0	SRP54	64.2394019098226	16929	572	0.0337881741390513	Nucleus	4	6	-186.8	-0.0445912542429161	0.0996044804034666	0.138140486444014
ENST00000554804.1	ENSG00000100811.14	protein_coding	1114	921.08	ENST00000554804	0	YY1	80.8533131792317	38384	1114	0.0290225093789079	Extracellular_region	4	6	-287.7	-0.101496653450644	0.000172544651619973	0.000380342742210994
ENST00000554805.6	ENSG00000054654.20	retained_intron	3481	3288.08	ENST00000554805	0	SYNE2	71.3198825158299	17311	3481	0.201086014672751	Nucleus	14	26	-1214	0.127599712499602	2.25282176025876e-06	6.16301882832596e-06
ENST00000554806.5	ENSG00000119689.15	protein_coding	837	644.229	ENST00000554806	0	DLST	84.3901506746052	16531	837	0.050632145665719	Nucleus	10	18	-280.2	0.0469212696000382	0.083110753366579	0.117580341807831
ENST00000554807.1	ENSG00000258605.1	processed_pseudogene	270	95.554	ENST00000554807	1	DYNLL1P2	7.09189249718757	270	270	1	Extracellular_region	1	0	-68.9	0.133498487052717	7.42611254860506e-07	2.13464030768563e-06
ENST00000554808.1	ENSG00000258673.1	lncRNA	579	386.459	ENST00000554808	0	LINC01397	20.7970583810622	27032	579	0.0214190588931637	Extracellular_region	4	6	-194.7	0.19656852961582	2.34750215080967e-13	1.20530780773931e-12
ENST00000554809.5	ENSG00000187790.11	protein_coding	3112	2919.08	ENST00000554809	0	FANCM	77.4197970631578	24114	3112	0.129053661773244	Extracellular_region	11	20	-727.2	-0.0502621817951087	0.0633888688622083	0.0921951422771288
ENST00000554810.1	ENSG00000258616.5	lncRNA	587	394.433	ENST00000554810	0	LINC02303	0	9434	587	0.0622217511129955	Extracellular_region	2	2	-129.4	0.0461780743449884	0.0881128414611805	0.123876208089473
ENST00000554811.5	ENSG00000126215.14	retained_intron	3668	3475.08	ENST00000554811	0	XRCC3	38.1317946859053	11238	3668	0.326392596547428	Extracellular_region	5	8	-1755.2	-0.00552463964722464	0.838410248357792	0.866821282165586
ENST00000554812.5	ENSG00000100567.13	retained_intron	1279	1086.08	ENST00000554812	0	PSMA3	75.7405233838165	23294	1279	0.0549068429638534	Extracellular_region	8	14	-302.2	-0.0139347004780204	0.606983922363124	0.662662232748674
ENST00000554813.5	ENSG00000100823.12	processed_transcript	654	461.32	ENST00000554813	0	APEX1	73.8452790085148	1925	654	0.33974025974026	Nucleus	4	6	-228.4	-0.0665124201568803	0.0139778407337222	0.0232022367473076
ENST00000554814.1	ENSG00000259035.2	lncRNA	559	366.557	ENST00000554814	0	ENSG00000259035	4.99882462249377	289348	559	0.0019319297178484	Nucleus	4	6	-159	-0.0679530247419899	0.0120325233280706	0.0202126832280757
ENST00000554815.1	ENSG00000258654.1	lncRNA	427	236.359	ENST00000554815	0	ENSG00000258654	10.5340090092504	9849	427	0.0433546552949538	Extracellular_region	2	2	-157.2	0.17805806090677	3.46070636653763e-11	1.48417589530558e-10
ENST00000554816.1	ENSG00000213983.12	retained_intron	297	117.187	ENST00000554816	0	AP1G2	32.3671662084507	397	297	0.748110831234257	Extracellular_region	2	2	-124.8	0.0783270254529149	0.00378360487987686	0.00691314226551394
ENST00000554817.6	ENSG00000258710.8	lncRNA	659	466.316	ENST00000554817	0	LINC01193	9.60150657642106	11763	659	0.0560231233528862	Nucleus	3	4	-169.2	-0.0300090775382108	0.267884983539351	0.329512980474794
ENST00000554818.5	ENSG00000133961.21	protein_coding	552	359.588	ENST00000554818	0	NUMB	70.1830930599248	135157	552	0.00408413918627966	Extracellular_region	5	8	-170.3	-0.0673622515071182	0.0127992307481833	0.0213964227056462
ENST00000554819.5	ENSG00000092108.22	processed_transcript	608	415.381	ENST00000554819	0	SCFD1	89.5782320030206	42521	608	0.0142988170551022	Extracellular_region	7	12	-128.5	0.00614446755366596	0.820573751036426	0.851564398209723
ENST00000554820.5	ENSG00000140105.18	protein_coding	538	345.649	ENST00000554820	0	WARS1	74.4336809397437	13713	538	0.0392328447458616	Extracellular_region	4	6	-165.2	-0.0659123279776488	0.0148667615941748	0.0245578676899299
ENST00000554821.1	ENSG00000188596.11	retained_intron	474	282.327	ENST00000554821	0	CFAP54	14.5834285137864	7042	474	0.0673104231752343	Extracellular_region	3	4	-85.3	0.285801090984972	4.51599013152831e-27	6.16401520413195e-26
ENST00000554822.7	ENSG00000246223.10	lncRNA	2760	2567.08	ENST00000554822	0	LINC01550	13.1673013479807	20044	2760	0.137697066453802	Nucleus	3	4	-835	0.0426759147657129	0.115031827835265	0.156950697327271
ENST00000554823.1	ENSG00000183379.9	protein_coding	2420	2227.08	ENST00000554823	0	SYNDIG1L	0	3913	2420	0.618451316125735	Extracellular_region	3	4	-991.1	-0.269912447981611	3.24553354649836e-24	3.70569661077543e-23
ENST00000554824.5	ENSG00000259066.5	nonsense_mediated_decay	543	350.618	ENST00000554824	0	ENSG00000259066	64.7117378149201	24985	543	0.0217330398238943	Extracellular_region	4	6	-135.6	-0.032994740221815	0.223134500906799	0.280907586861038
ENST00000554826.2	ENSG00000142208.18	retained_intron	2857	2664.08	ENST00000554826	0	AKT1	59.9810619908459	26147	2857	0.109266837495697	Extracellular_region	13	24	-1214.3	-0.021013886674437	0.437895738194304	0.502965155138295
ENST00000554827.5	ENSG00000100629.17	protein_coding	1823	1630.08	ENST00000554827	0	CEP128	50.3619477177992	74764	1823	0.0243833930768819	Mitochondria	8	14	-460.9	0.31113225024416	5.06315909107359e-32	9.12616532165082e-31
ENST00000554829.1	ENSG00000258414.1	lncRNA	738	545.26	ENST00000554829	0	ENSG00000258414	62.2577209534645	15079	738	0.0489422375489091	Extracellular_region	2	2	-167.7	-0.10108525446438	0.000183398733867842	0.00040294542734315
ENST00000554830.2	ENSG00000125618.18	protein_coding	556	363.573	ENST00000554830	0	PAX8	17.8736320573719	37348	556	0.0148870086751633	Extracellular_region	5	8	-202.8	-0.0409409904809062	0.130571993691698	0.175547528380201
ENST00000554831.1	ENSG00000126777.18	retained_intron	6241	6048.08	ENST00000554831	0	KTN1	36.2406373907467	8674	6241	0.719506571362693	Extracellular_region	2	2	-1526	0.0479437816402512	0.0766069447058423	0.109350420265979
ENST00000554832.5	ENSG00000186469.9	processed_transcript	576	383.471	ENST00000554832	0	GNG2	10.8020116760176	66165	576	0.00870550895488551	Extracellular_region	3	4	-190.5	0.0540656238304833	0.0458105981396781	0.0688074404245392
ENST00000554833.5	ENSG00000165795.25	protein_coding	571	378.492	ENST00000554833	0	NDRG2	48.0156604291173	2918	571	0.195681973954764	Extracellular_region	6	10	-229.8	-0.096044291942226	0.00038027153271859	0.000800947100788693
ENST00000554834.1	ENSG00000198208.12	retained_intron	812	619.247	ENST00000554834	0	RPS6KL1	44.2781854993175	8582	812	0.0946166394779772	Extracellular_region	3	4	-319.49	0.258078078931957	3.29877691039534e-22	3.29459661977317e-21
ENST00000554835.1	ENSG00000027075.17	processed_transcript	363	175.54	ENST00000554835	0	PRKCH	35.6438162942053	18671	363	0.0194419152696695	Extracellular_region	3	4	-103.8	-0.183240463771259	9.00195741176941e-12	4.05560205428844e-11
ENST00000554836.2	ENSG00000258488.2	unprocessed_pseudogene	735	542.26	ENST00000554836	1	ENSG00000258488	1.45505404489612	4376	735	0.167961608775137	Extracellular_region	4	6	-273.3	0.0966005153725789	0.000351454393038676	0.000743898969120271
ENST00000554837.5	ENSG00000259134.7	lncRNA	862	669.218	ENST00000554837	0	LINC00924	0	73020	862	0.0118049849356341	Extracellular_region	6	10	-197.9	0.0234763167424482	0.386118118929053	0.451637023760152
ENST00000554839.1	ENSG00000166886.13	retained_intron	569	376.5	ENST00000554839	0	NAB2	16.9775831811663	998	569	0.570140280561122	Nucleus	3	4	-218.4	-0.175938999864121	5.93398148026181e-11	2.49586950581976e-10
ENST00000554840.5	ENSG00000186469.9	processed_transcript	549	356.6	ENST00000554840	0	GNG2	22.5217060289895	106428	549	0.0051584169579434	Extracellular_region	3	4	-142.2	0.0952441436708883	0.000425613368840505	0.000890471991401104
ENST00000554842.1	ENSG00000173464.14	protein_coding	527	334.71	ENST00000554842	0	RNASE11	0	3982	527	0.132345554997489	Mitochondria	3	4	-124.4	-0.0019876082124873	0.941514248977365	0.952512708044262
ENST00000554843.5	ENSG00000100902.11	retained_intron	655	462.319	ENST00000554843	0	PSMA6	65.8604577023161	18665	655	0.0350924189659791	Extracellular_region	4	6	-189.4	0.151692642058978	1.78226372159495e-08	5.99820989737205e-08
ENST00000554844.1	ENSG00000232070.9	retained_intron	591	398.425	ENST00000554844	0	TMEM253	27.2733469835223	719	591	0.821974965229485	Nucleus	2	2	-174	0.200514178930637	7.57749914704574e-14	4.04878657417876e-13
ENST00000554845.2	ENSG00000165588.19	protein_coding	1086	893.08	ENST00000554845	0	OTX2	0	3914	1086	0.277465508431272	Extracellular_region	3	4	-338.5	0.0681298792191116	0.0118110507381099	0.0198716173551276
ENST00000554846.5	ENSG00000100577.19	protein_coding	714	521.275	ENST00000554846	0	GSTZ1	69.0752112687608	6675	714	0.106966292134831	Extracellular_region	6	10	-254.8	-0.0356123001011261	0.188529929588203	0.242521101246835
ENST00000554847.2	ENSG00000258564.2	unprocessed_pseudogene	949	756.183	ENST00000554847	1	OR4N1P	0	949	949	1	Nucleus	1	0	-267.1	0.0442596447562069	0.10215063537406	0.141271069169588
ENST00000554848.5	ENSG00000142208.18	protein_coding	1595	1402.08	ENST00000554848	0	AKT1	71.5803444899136	23851	1595	0.0668735063519349	Extracellular_region	14	26	-631.7	-0.0666805055270988	0.0137374089185944	0.0228357628657235
ENST00000554849.1	ENSG00000165792.18	retained_intron	915	722.196	ENST00000554849	0	METTL17	65.84833704596	1889	915	0.48438327157226	Extracellular_region	4	6	-258.9	0.181691941158033	1.3517342341646e-11	6.00469136077378e-11
ENST00000554850.1	ENSG00000092148.14	retained_intron	382	193.285	ENST00000554850	0	HECTD1	65.0259183560336	1297	382	0.294525828835775	Extracellular_region	2	2	-72.1	-0.0377543772696494	0.163290786213447	0.213757456700873
ENST00000554851.5	ENSG00000100479.13	retained_intron	509	316.87	ENST00000554851	0	POLE2	71.4872110769265	7930	509	0.064186633039092	Extracellular_region	3	4	-108.4	0.311686110274222	3.89582651502272e-32	7.06338986770398e-31
ENST00000554852.5	ENSG00000225746.13	lncRNA	557	364.567	ENST00000554852	0	MEG8	4.37163042783279	12118	557	0.0459646806403697	Nucleus	5	8	-201.3	0.136227414087988	4.37201826311504e-07	1.28569425046149e-06
ENST00000554853.2	ENSG00000258906.2	processed_pseudogene	619	426.362	ENST00000554853	1	ENSG00000258906	0	619	619	1	Extracellular_region	1	0	-134.6	0.0341079336817655	0.207900159601008	0.26419259849298
ENST00000554854.1	ENSG00000197102.14	retained_intron	721	528.264	ENST00000554854	0	DYNC1H1	84.9422769383095	2327	721	0.309840996991835	Extracellular_region	4	6	-237.2	0.0681198252229779	0.011823543736778	0.0198903002801889
ENST00000554856.1	ENSG00000259059.1	processed_pseudogene	510	317.864	ENST00000554856	1	PEBP1P1	0	510	510	1	Extracellular_region	1	0	-211.8	0.0314239337308502	0.245963882920815	0.305822022166232
ENST00000554857.5	ENSG00000258458.8	lncRNA	662	469.314	ENST00000554857	0	OXA1L-DT	11.575105762837	63952	662	0.0103515136352264	Mitochondria	3	4	-181.4	-0.0192353568387558	0.477653090585624	0.541419018954743
ENST00000554858.1	ENSG00000100626.17	processed_transcript	630	437.351	ENST00000554858	0	GALNT16	4.10453430915172	1061	630	0.5937794533459	Nucleus	2	2	-244.4	0.151740759893257	1.763675631505e-08	5.9383598359701e-08
ENST00000554859.1	ENSG00000259088.1	lncRNA	448	256.79	ENST00000554859	1	ENSG00000259088	36.3489978703277	13767	448	0.032541584949517	Nucleus	2	2	-165.6	0.0229387575613127	0.397090892278659	0.462625241409319
ENST00000554861.1	ENSG00000119681.12	retained_intron	863	670.218	ENST00000554861	0	LTBP2	9.55019597699147	1274	863	0.677394034536892	Nucleus	2	2	-299	-0.186223866663929	4.07222352416253e-12	1.89200371463451e-11
ENST00000554862.1	ENSG00000246084.6	lncRNA	733	540.261	ENST00000554862	0	LINC02325	0	122786	733	0.00596973596338345	Extracellular_region	5	8	-209.1	0.00651127110273775	0.810061285074181	0.842573205153461
ENST00000554863.1	ENSG00000053770.12	protein_coding	496	304.023	ENST00000554863	0	AP5M1	66.0927348069841	3580	496	0.13854748603352	Extracellular_region	3	4	-107.8	0.179051633452176	2.68148359817506e-11	1.16165504251031e-10
ENST00000554864.7	ENSG00000134769.23	protein_coding	1680	1487.08	ENST00000554864	0	DTNA	50.2476995391569	235971	1680	0.00711951892393557	Extracellular_region	12	22	-468	0.00995884580715871	0.713163595993515	0.758217321175488
ENST00000554865.1	ENSG00000198604.11	nonsense_mediated_decay	540	347.636	ENST00000554865	0	BAZ1A	79.7923737940278	6778	540	0.0796695190321629	Extracellular_region	4	6	-141.1	-0.0173437341009803	0.522015873812203	0.583638853379242
ENST00000554866.5	ENSG00000188488.14	protein_coding	2211	2018.08	ENST00000554866	0	SERPINA5	0	11722	2211	0.188619689472786	Extracellular_region	5	8	-767.1	-0.23316854202642	2.608323939302e-18	1.97884030299737e-17
ENST00000554867.5	ENSG00000100462.16	protein_coding	555	362.577	ENST00000554867	0	PRMT5	79.9534167636737	3142	555	0.176639083386378	Nucleus	6	10	-185	-0.00711311459776527	0.792887401044676	0.827864028193083
ENST00000554868.1	ENSG00000170633.17	protein_coding	459	267.581	ENST00000554868	0	RNF34	82.4013550344161	8067	459	0.056898475269617	Extracellular_region	3	4	-151.8	-0.118885491549857	1.06304856043905e-05	2.70325452105381e-05
ENST00000554869.5	ENSG00000165501.17	nonsense_mediated_decay	1886	1693.08	ENST00000554869	0	LRR1	66.9094811913282	15897	1886	0.118638736868592	Extracellular_region	6	10	-552.6	0.204890094520461	2.10329333145479e-14	1.17491771791567e-13
ENST00000554870.5	ENSG00000133997.12	retained_intron	1093	900.08	ENST00000554870	0	MED6	63.6589499683236	8078	1093	0.135305768754642	Mitochondria	4	6	-282.8	0.0692910557492952	0.0104445361710236	0.0177405447094741
ENST00000554871.5	ENSG00000119661.15	protein_coding	632	439.348	ENST00000554871	0	DNAL1	83.8405138128708	50916	632	0.0124126011469872	Mitochondria	9	16	-168.3	0.24170095493377	1.34974521925224e-19	1.1215914388703e-18
ENST00000554872.5	ENSG00000015133.20	retained_intron	1165	972.08	ENST00000554872	0	CCDC88C	55.4864636311469	77977	1165	0.0149403029098324	Extracellular_region	7	12	-448.6	0.185568797942835	4.85251547740954e-12	2.23992180660567e-11
ENST00000554873.5	ENSG00000176438.13	protein_coding	2826	2633.08	ENST00000554873	0	SYNE3	30.1013197172754	38586	2826	0.0732389986005287	Nucleus	13	24	-1152.5	0.118921706120859	1.05644395270279e-05	2.68716096472498e-05
ENST00000554874.5	ENSG00000197555.10	processed_transcript	2106	1913.08	ENST00000554874	0	SIPA1L1	77.8090444458693	37056	2106	0.0568329015544041	Nucleus	10	18	-682.4	-0.0133088196628329	0.623230055573443	0.677449735153795
ENST00000554875.1	ENSG00000186469.9	protein_coding	430	239.274	ENST00000554875	0	GNG2	17.0625353738659	38907	430	0.0110519957848202	Nucleus	4	6	-119	0.0711179372109173	0.00857779627844207	0.0147816623536861
ENST00000554876.5	ENSG00000256053.9	protein_coding	429	238.303	ENST00000554876	0	COA8	75.9415259884466	15697	429	0.0273300630693763	Extracellular_region	4	6	-103.6	-0.147532940546482	4.35701818803798e-08	1.41343945164657e-07
ENST00000554877.1	ENSG00000205476.9	protein_coding	543	350.618	ENST00000554877	0	CCDC85C	51.7483333008304	61293	543	0.00885908668200284	Extracellular_region	6	10	-219.1	0.0564982057099396	0.0368761763272319	0.0564803719270646
ENST00000554878.1	ENSG00000119685.20	processed_transcript	445	253.857	ENST00000554878	0	TTLL5	60.9512961456393	9532	445	0.0466848510281158	Extracellular_region	2	2	-95.5	0.157127920209244	5.34038507043404e-09	1.88745274883952e-08
ENST00000554879.5	ENSG00000100731.16	retained_intron	4431	4238.08	ENST00000554879	0	PCNX1	61.137168112291	105434	4431	0.0420262913291728	Nucleus	10	18	-1489.8	0.256254964196512	6.58491808762884e-22	6.44261655537479e-21
ENST00000554880.5	ENSG00000156411.10	protein_coding	707	514.28	ENST00000554880	0	ATP5MJ	57.5075892646226	15980	707	0.0442428035043805	Mitochondria	4	6	-218.2	-0.2082491770632	7.70925947100175e-15	4.46468257171655e-14
ENST00000554881.1	ENSG00000259019.1	transcribed_processed_pseudogene	351	164.519	ENST00000554881	1	EIF4BP1	0	351	351	1	Extracellular_region	1	0	-84.8	0.0822291012420368	0.00236267729487313	0.0044512061601961
ENST00000554882.6	ENSG00000092148.14	protein_coding	8149	7956.08	ENST00000554882	0	HECTD1	88.2146665558012	107599	8149	0.0757349045994851	Mitochondria	42	82	-2328.9	0.0665187928501264	0.0139686579043393	0.0231889871648863
ENST00000554883.1	ENSG00000126803.10	processed_transcript	457	265.62	ENST00000554883	0	HSPA2	9.18640495086172	835	457	0.547305389221557	Extracellular_region	2	2	-179.6	-0.163967350267433	1.10359072283212e-09	4.15314860183626e-09
ENST00000554884.5	ENSG00000009830.13	processed_transcript	549	356.6	ENST00000554884	0	POMT2	58.20998528917	2856	549	0.192226890756303	Extracellular_region	4	6	-145.8	0.0647530105320459	0.0167259008291739	0.0273631288111618
ENST00000554886.1	ENSG00000198513.14	protein_coding	545	352.612	ENST00000554886	0	ATL1	64.7410019725447	53156	545	0.0102528406953119	Extracellular_region	6	10	-165.9	-0.117213643770856	1.41468006984677e-05	3.54826151799634e-05
ENST00000554887.5	ENSG00000090060.19	processed_transcript	547	354.606	ENST00000554887	0	PAPOLA	71.033213946655	26064	547	0.0209868017188459	Extracellular_region	5	8	-129	-0.063184609496857	0.019563960618912	0.031603800162411
ENST00000554888.1	ENSG00000100599.16	processed_transcript	865	672.217	ENST00000554888	0	RIN3	12.2416885399001	29718	865	0.0291069385557575	Extracellular_region	3	4	-306.3	0.122413711085422	5.74373183943757e-06	1.50501582572823e-05
ENST00000554889.1	ENSG00000258516.2	lncRNA	806	613.25	ENST00000554889	0	ENSG00000258516	0	10858	806	0.0742309817645975	Extracellular_region	2	2	-240	0.0198411736611342	0.463893541546537	0.528157953362894
ENST00000554890.1	ENSG00000126777.18	protein_coding	588	395.431	ENST00000554890	0	KTN1	77.54900373558	8590	588	0.0684516880093132	Extracellular_region	9	16	-128.6	-0.153754388677798	1.13393962584232e-08	3.88833358238532e-08
ENST00000554891.5	ENSG00000092199.19	protein_coding	644	451.333	ENST00000554891	0	HNRNPC	85.1055182097829	56288	644	0.0114411597498579	Extracellular_region	8	14	-179.8	-0.102632129916232	0.000145634803989939	0.000323960882099361
ENST00000554892.1	ENSG00000213983.12	retained_intron	658	465.317	ENST00000554892	0	AP1G2	80.6014809365793	745	658	0.883221476510067	Nucleus	2	2	-254.1	0.244940265469396	4.25283187614486e-20	3.66125706882577e-19
ENST00000554893.5	ENSG00000165795.25	protein_coding	578	385.462	ENST00000554893	0	NDRG2	49.8244099259406	2946	578	0.196198234894773	Extracellular_region	5	8	-224.5	-0.129717679776602	1.52085494967636e-06	4.23736459036042e-06
ENST00000554894.5	ENSG00000272888.8	lncRNA	556	363.573	ENST00000554894	0	CHASERR	43.8617458937036	9147	556	0.0607849568164425	Extracellular_region	6	10	-249.5	-0.163967126845455	1.10364878220359e-09	4.15330291562471e-09
ENST00000554897.5	ENSG00000213930.12	nonsense_mediated_decay	578	385.462	ENST00000554897	0	GALT	61.6372730459311	1701	578	0.339800117577895	Nucleus	5	8	-220.3	0.0161570132114005	0.550889638521292	0.610706145170335
ENST00000554898.1	ENSG00000258957.2	lncRNA	1826	1633.08	ENST00000554898	1	GALNT16-AS1	21.6108738622199	31073	1826	0.0587648440768513	Extracellular_region	3	4	-494	0.0677893651368562	0.0122407399043649	0.0205341725833186
ENST00000554899.5	ENSG00000092020.11	nonsense_mediated_decay	762	569.253	ENST00000554899	0	PPP2R3C	75.7562331735646	26927	762	0.0282987336131021	Mitochondria	8	14	-177.1	0.0390577229294226	0.149231496600927	0.197480291900388
ENST00000554900.1	ENSG00000198208.12	processed_transcript	445	253.857	ENST00000554900	0	RPS6KL1	41.8890628266365	11042	445	0.0403006701684477	Extracellular_region	6	10	-178.3	0.0557509753556436	0.0394477866318933	0.0600673965113617
ENST00000554901.1	ENSG00000100596.8	protein_coding	1518	1325.08	ENST00000554901	0	SPTLC2	76.6248794857319	61722	1518	0.024594147953728	Extracellular_region	9	16	-425.2	0.219719892281941	2.19626548786795e-16	1.43953365772028e-15
ENST00000554902.5	ENSG00000100941.9	retained_intron	583	390.446	ENST00000554902	0	PNN	74.5596780488237	1700	583	0.342941176470588	Extracellular_region	3	4	-112.1	0.215921325910171	7.29819137343558e-16	4.58975272018423e-15
ENST00000554903.1	ENSG00000100968.14	protein_coding	559	366.557	ENST00000554903	0	NFATC4	11.1202752036748	1759	559	0.317794201250711	Extracellular_region	3	4	-281.7	-0.0246979238070399	0.361879119401349	0.427156454096551
ENST00000554904.5	ENSG00000258932.5	processed_transcript	569	376.5	ENST00000554904	0	ENSG00000258932	29.512750990737	351396	569	0.00161925576842081	Extracellular_region	3	4	-117.1	0.166729766939443	5.72691741084422e-10	2.21090314825196e-09
ENST00000554907.1	ENSG00000258847.1	lncRNA	773	580.252	ENST00000554907	0	ENSG00000258847	5.43785310734464	47227	773	0.0163677557329494	Nucleus	4	6	-242.1	-0.0951840616035208	0.000429213967786971	0.000897511714356738
ENST00000554908.5	ENSG00000197045.13	protein_coding	6721	6528.08	ENST00000554908	0	GMFB	59.8494484668946	14542	6721	0.462178517397882	Extracellular_region	4	6	-1602.1	0.12555846640823	3.27066594347368e-06	8.8029502871299e-06
ENST00000554909.1	ENSG00000119632.4	retained_intron	676	483.306	ENST00000554909	0	IFI27L2	19.1024932449732	1197	676	0.564745196324144	Nucleus	2	2	-232.5	0.100049943262424	0.00021361817005264	0.000465256419720874
ENST00000554910.5	ENSG00000100462.16	protein_coding	577	384.466	ENST00000554910	0	PRMT5	84.7756617972773	2807	577	0.205557534734592	Nucleus	7	12	-175.3	-0.025386108414	0.348653343134535	0.413708595504183
ENST00000554912.1	ENSG00000197119.13	protein_coding	5169	4976.08	ENST00000554912	0	SLC25A29	60.7389326721231	5430	5169	0.951933701657459	Extracellular_region	2	2	-2177.44	0.0324412213561206	0.230999740292179	0.289537032620986
ENST00000554913.5	ENSG00000126215.14	protein_coding	2539	2346.08	ENST00000554913	0	XRCC3	46.3911286697475	17835	2539	0.142360527053546	Nucleus	10	18	-1162.1	0.0928507828934502	0.000593132086601352	0.00121636730482109
ENST00000554914.1	ENSG00000258724.1	protein_coding	1753	1560.08	ENST00000554914	1	PINX1	52.0938933456687	114449	1753	0.015316866027663	Extracellular_region	6	10	-653.8	-0.0807819131404665	0.00281998058525585	0.00525237047447395
ENST00000554915.1	ENSG00000092094.11	retained_intron	586	393.435	ENST00000554915	0	OSGEP	56.4188175123728	1147	586	0.510897994768962	Nucleus	2	2	-178.9	0.214704544985295	1.06713373790788e-15	6.62030687368348e-15
ENST00000554916.5	ENSG00000054983.17	processed_transcript	631	438.35	ENST00000554916	0	GALC	58.0105014458755	13290	631	0.0474793077501881	Extracellular_region	7	12	-163.1	-0.038692833684044	0.153071159722141	0.201931543556744
ENST00000554917.5	ENSG00000036530.9	nonsense_mediated_decay	622	429.356	ENST00000554917	0	CYP46A1	12.6524628933948	10460	622	0.0594646271510516	Extracellular_region	7	12	-268.1	-0.0756433737685299	0.00517138782910869	0.00923959127693
ENST00000554918.1	ENSG00000259116.2	lncRNA	558	365.562	ENST00000554918	1	HSPA2-AS1	73.4735870913033	26215	558	0.0212855235552165	Extracellular_region	4	6	-142.6	0.103466171875679	0.000128439890515521	0.000287753516316642
ENST00000554919.5	ENSG00000100600.15	protein_coding	546	353.609	ENST00000554919	0	LGMN	60.2067504217142	29881	546	0.018272480840668	Extracellular_region	4	6	-197.8	-0.00600873487895552	0.82447208789128	0.854849610801616
ENST00000554920.5	ENSG00000119723.17	protein_coding	649	456.328	ENST00000554920	0	COQ6	65.4163972536362	12805	649	0.0506833268254588	Extracellular_region	5	8	-213	0.0460147837976349	0.0892437324789647	0.125280236421113
ENST00000554921.1	ENSG00000259093.2	lncRNA	814	621.246	ENST00000554921	0	ENSG00000259093	0	5182	814	0.157082207641837	Extracellular_region	2	2	-233.5	-0.010338887077404	0.702728552479271	0.748895873033325
ENST00000554922.6	ENSG00000165521.16	protein_coding	9771	9578.08	ENST00000554922	1	EML5	58.0829130672828	180523	9771	0.0541260670385491	Extracellular_region	44	86	-2863.67	-0.153709065586431	1.14534224179769e-08	3.92560963628888e-08
ENST00000554923.1	ENSG00000165804.16	protein_coding	567	374.509	ENST00000554923	0	ZNF219	37.9194973716928	1564	567	0.362531969309463	Extracellular_region	3	4	-247	-0.182479163454926	1.09983883273882e-11	4.92135692743624e-11
ENST00000554924.1	ENSG00000165898.14	protein_coding	489	297.103	ENST00000554924	0	ISCA2	61.196222658154	1366	489	0.357979502196193	Extracellular_region	3	4	-184.6	0.0490481913883718	0.0700541963170513	0.100883262274779
ENST00000554925.5	ENSG00000140090.18	retained_intron	1616	1423.08	ENST00000554925	0	SLC24A4	2.76726387677951	50558	1616	0.0319632896870921	Nucleus	11	20	-594.3	-0.0476243443225015	0.0785926841523474	0.111881937700167
ENST00000554926.1	ENSG00000259124.1	lncRNA	632	439.348	ENST00000554926	1	ENSG00000259124	6.73168229454476	231350	632	0.00273179165766155	Nucleus	4	6	-209.05	0.0954942409678934	0.000410926125311718	0.000861638240989883
ENST00000554927.1	ENSG00000258947.8	retained_intron	561	368.541	ENST00000554927	0	TUBB3	30.1418960550989	9673	561	0.0579964850615114	Extracellular_region	2	2	-225.9	0.337916573626474	8.25603696710615e-38	1.98558259790275e-36
ENST00000554928.1	ENSG00000054654.20	retained_intron	1048	855.08	ENST00000554928	0	SYNE2	78.9685492195463	5149	1048	0.203534666925617	Nucleus	5	8	-310	0.123135838987874	5.05311336160636e-06	1.33194384429476e-05
ENST00000554929.1	ENSG00000100650.16	retained_intron	947	754.184	ENST00000554929	0	SRSF5	72.5104735933528	1035	947	0.914975845410628	Extracellular_region	2	2	-270.3	-0.125865945505122	3.09319325848111e-06	8.34419007533662e-06
ENST00000554930.5	ENSG00000151338.19	processed_transcript	1377	1184.08	ENST00000554930	0	MIPOL1	72.3521801641346	187770	1377	0.00733343984662087	Extracellular_region	10	18	-332.9	0.225614396284214	3.25862402523487e-17	2.27209885615562e-16
ENST00000554931.1	ENSG00000053770.12	retained_intron	1691	1498.08	ENST00000554931	0	AP5M1	61.6100437752882	6546	1691	0.258325695080965	Extracellular_region	2	2	-477.5	0.0338888791397391	0.21083682512128	0.267465243832945
ENST00000554932.1	ENSG00000165355.8	protein_coding	405	215.106	ENST00000554932	0	FBXO33	0	695	405	0.58273381294964	Extracellular_region	2	2	-170.4	-0.0557357918368351	0.0395015789626829	0.0601429135752493
ENST00000554933.1	ENSG00000258641.1	unprocessed_pseudogene	911	718.198	ENST00000554933	1	OR4T1P	0	911	911	1	Nucleus	1	0	-228.5	0.0867775838254215	0.00133107384620795	0.00260056434340322
ENST00000554934.1	ENSG00000070367.16	processed_transcript	633	440.348	ENST00000554934	0	EXOC5	39.7202186147707	1084	633	0.583948339483395	Extracellular_region	2	2	-138.4	0.210813544765479	3.54157211751272e-15	2.10726526264993e-14
ENST00000554935.5	ENSG00000119685.20	processed_transcript	528	335.701	ENST00000554935	0	TTLL5	87.9054767404667	17416	528	0.0303169499310978	Nucleus	6	10	-137.8	0.0750423019347726	0.00553924965490349	0.00984699335524404
ENST00000554936.1	ENSG00000129467.14	retained_intron	913	720.197	ENST00000554936	0	ADCY4	0	1168	913	0.781678082191781	Extracellular_region	2	2	-319.6	-0.282621681701593	1.7435178027704e-26	2.29936442124162e-25
ENST00000554937.1	ENSG00000179899.8	processed_pseudogene	3061	2868.08	ENST00000554937	1	PHC1P1	17.078886715458	3061	3061	1	Extracellular_region	1	0	-1107.8	-0.0360186787599696	0.183533054130777	0.236927972761558
ENST00000554938.2	ENSG00000205659.12	protein_coding	566	373.514	ENST00000554938	0	LIN52	79.5860393268371	114296	566	0.00495205431511164	Nucleus	5	8	-158.6	-0.0598494508365537	0.0270255409526758	0.0425045164803587
ENST00000554940.1	ENSG00000178974.11	processed_transcript	577	384.466	ENST00000554940	0	FBXO34	66.2080755649056	79442	577	0.00726316054479998	Extracellular_region	2	2	-180.9	-0.00225164610219457	0.933761689995813	0.946155329828744
ENST00000554941.1	ENSG00000013523.11	processed_transcript	694	501.29	ENST00000554941	0	ANGEL1	51.2668470011919	3355	694	0.206855439642325	Extracellular_region	2	2	-303.4	0.0463596939337906	0.0868685988412076	0.122318312273915
ENST00000554942.5	ENSG00000118308.16	protein_coding	785	592.252	ENST00000554942	0	IRAG2	0	27050	785	0.0290203327171904	Extracellular_region	8	14	-195.2	0.0904851115906965	0.000817326925320142	0.00164457406325767
ENST00000554943.6	ENSG00000100796.18	protein_coding	4416	4223.08	ENST00000554943	1	PPP4R3A	81.6310817038013	52803	4416	0.0836316118402363	Extracellular_region	15	28	-1348.1	-0.189449050634223	1.70191305764867e-12	8.14968615612873e-12
ENST00000554944.5	ENSG00000213930.12	retained_intron	969	776.18	ENST00000554944	0	GALT	66.8110076954275	1715	969	0.565014577259475	Nucleus	4	6	-363.8	-0.00562353446971394	0.835558579882124	0.864382920997338
ENST00000554945.1	ENSG00000258704.7	processed_transcript	600	407.397	ENST00000554945	0	SRP54-AS1	59.5212475261453	18579	600	0.0322945260778298	Extracellular_region	4	6	-148.2	0.159803534509336	2.90517040697325e-09	1.05245009874539e-08
ENST00000554947.5	ENSG00000100445.18	retained_intron	1203	1010.08	ENST00000554947	0	SDR39U1	53.9154983961977	2622	1203	0.458810068649886	Extracellular_region	4	6	-528.4	0.0450575896756804	0.0961097275039086	0.133848570906771
ENST00000554948.1	ENSG00000009830.13	processed_transcript	565	372.518	ENST00000554948	0	POMT2	62.1667447387226	19119	565	0.0295517547988912	Extracellular_region	7	12	-181.3	-0.0788308948237783	0.00356433696545025	0.00653752594996885
ENST00000554949.1	ENSG00000165792.18	retained_intron	576	383.471	ENST00000554949	0	METTL17	60.3452500600244	2221	576	0.259342638451148	Nucleus	3	4	-211.8	0.00638470726222706	0.813684798869867	0.845731692524541
ENST00000554950.1	ENSG00000140105.18	retained_intron	1376	1183.08	ENST00000554950	0	WARS1	62.974935531213	19497	1376	0.0705749602502949	Nucleus	6	10	-420.8	0.0461346790657592	0.0884122492767422	0.124246602112422
ENST00000554951.6	ENSG00000125375.18	protein_coding	666	473.309	ENST00000554951	0	DMAC2L	78.8683346253922	4405	666	0.151191827468785	Extracellular_region	5	8	-201	0.11216066330232	3.27869609246143e-05	7.89152142808088e-05
ENST00000554952.5	ENSG00000100519.12	processed_transcript	1037	844.08	ENST00000554952	0	PSMC6	60.7560990583241	3134	1037	0.330887045309509	Extracellular_region	5	8	-267.9	0.270957709855929	2.13357825017229e-24	2.46497672964898e-23
ENST00000554953.1	ENSG00000183379.9	protein_coding	488	296.118	ENST00000554953	0	SYNDIG1L	0	16598	488	0.0294011326665863	Extracellular_region	2	2	-247.2	-0.0624259129097039	0.0210816612369901	0.0338413544529687
ENST00000554954.1	ENSG00000258736.1	lncRNA	486	294.149	ENST00000554954	0	ENSG00000258736	0	2189	486	0.222019186843307	Extracellular_region	2	2	-181.8	-0.000864089764000301	0.97455551631789	0.979470343422704
ENST00000554955.5	ENSG00000100461.18	retained_intron	690	497.297	ENST00000554955	0	RBM23	70.1642575372195	13083	690	0.0527401972024765	Nucleus	5	8	-201.5	-0.0417267446259491	0.123343278498505	0.166951489306466
ENST00000554956.5	ENSG00000100519.12	retained_intron	535	342.666	ENST00000554956	0	PSMC6	51.4602210303035	1633	535	0.327617881200245	Extracellular_region	3	4	-122.8	0.24720149330012	1.88009016727214e-20	1.6589740154569e-19
ENST00000554958.1	ENSG00000258899.1	unprocessed_pseudogene	912	719.197	ENST00000554958	1	OR4U1P	0	912	912	1	Extracellular_region	1	0	-201	0.0396444765342211	0.143211774041574	0.190449832870732
ENST00000554959.1	ENSG00000129467.14	retained_intron	575	382.475	ENST00000554959	0	ADCY4	0	1109	575	0.518485121731289	Nucleus	3	4	-208.9	-0.1723570426126	1.45441949562757e-10	5.914508135285e-10
ENST00000554960.1	ENSG00000197555.10	retained_intron	1136	943.08	ENST00000554960	0	SIPA1L1	71.2936451615218	23981	1136	0.0473708352445686	Extracellular_region	4	6	-333.7	0.0405097492120022	0.134676512386529	0.180398583879719
ENST00000554961.5	ENSG00000100902.11	nonsense_mediated_decay	814	621.246	ENST00000554961	0	PSMA6	83.6907568198609	25082	814	0.0324535523482976	Extracellular_region	6	10	-236	0.030603372294653	0.258519154083134	0.319418711887467
ENST00000554963.5	ENSG00000133997.12	protein_coding	975	782.18	ENST00000554963	0	MED6	76.6990542401789	19387	975	0.0502914324031568	Mitochondria	9	16	-241.3	0.0420851340631078	0.120151621670059	0.163147548756757
ENST00000554964.5	ENSG00000188655.10	protein_coding	1101	908.08	ENST00000554964	1	RNASE9	0	4839	1101	0.227526348419095	Extracellular_region	3	4	-288.1	NA	NA	NA
ENST00000554965.1	ENSG00000259016.1	processed_pseudogene	554	361.581	ENST00000554965	1	ENSG00000259016	0	554	554	1	Extracellular_region	1	0	-126.1	0.0324565251354934	0.230779669156194	0.289308842184447
ENST00000554966.5	ENSG00000100968.14	protein_coding	2506	2313.08	ENST00000554966	0	NFATC4	27.5166019293857	10446	2506	0.239900440359946	Extracellular_region	11	20	-1130	0.0466949756349494	0.0846088881205482	0.119481175351459
ENST00000554967.1	ENSG00000258437.1	lncRNA	539	346.643	ENST00000554967	1	ENSG00000258437	19.3721284245693	1177	539	0.457943925233645	Extracellular_region	2	2	-140.7	0.175703964521567	6.2971476007338e-11	2.64163893744389e-10
ENST00000554968.1	ENSG00000011114.15	protein_coding	316	133.315	ENST00000554968	0	BTBD7	80.5603438012955	37494	316	0.00842801514909052	Extracellular_region	3	4	-98.4	0.0126493610559588	0.64054807168455	0.693275879833296
ENST00000554969.5	ENSG00000092199.19	protein_coding	1924	1731.08	ENST00000554969	0	HNRNPC	82.5292887612906	58892	1924	0.0326699721524146	Extracellular_region	10	18	-544.57	-0.129118499010767	1.7007315936456e-06	4.71302760277772e-06
ENST00000554970.1	ENSG00000259431.6	protein_coding	569	376.5	ENST00000554970	0	THTPA	60.3122257329851	2628	569	0.216514459665145	Extracellular_region	3	4	-223	-0.00851451174831839	0.75329786425512	0.793570943626017
ENST00000554972.1	ENSG00000119685.20	processed_transcript	719	526.269	ENST00000554972	0	TTLL5	82.8103195025065	72034	719	0.00998139767332093	Extracellular_region	4	6	-177.8	0.0932096147455693	0.000564612821237548	0.00116105892211068
ENST00000554973.1	ENSG00000119616.11	retained_intron	564	371.521	ENST00000554973	0	FCF1	63.601626563017	17122	564	0.0329400770937975	Extracellular_region	3	4	-117.9	-0.00996851088292178	0.712897540215747	0.75799813512114
ENST00000554974.5	ENSG00000126215.14	protein_coding	575	382.475	ENST00000554974	0	XRCC3	52.2361173133783	16721	575	0.0343878954607978	Extracellular_region	4	6	-269.4	0.0626410674546501	0.0206411897289849	0.0331898555735328
ENST00000554975.5	ENSG00000182199.11	protein_coding	780	587.252	ENST00000554975	0	SHMT2	66.6427116523001	2209	780	0.353100950656406	Nucleus	6	10	-292.8	0.212193963313291	2.32021704086371e-15	1.40181794229081e-14
ENST00000554976.5	ENSG00000042088.14	nonsense_mediated_decay	3040	2847.08	ENST00000554976	0	TDP1	66.4364160593477	88314	3040	0.0344226283488462	Mitochondria	18	34	-921.4	0.127808960655813	2.16764550943962e-06	5.94074746012605e-06
ENST00000554977.1	ENSG00000213983.12	retained_intron	569	376.5	ENST00000554977	0	AP1G2	66.1486174040341	1181	569	0.481795088907705	Extracellular_region	5	8	-214.4	0.000781009477416642	0.97700123325201	0.981531421679635
ENST00000554978.1	ENSG00000258624.1	processed_pseudogene	281	104.208	ENST00000554978	1	SERPINE4P	0	281	281	1	Extracellular_region	1	0	-55.4	0.0642439633008179	0.0176046809279152	0.0286859380088864
ENST00000554979.1	ENSG00000100813.15	retained_intron	366	178.317	ENST00000554979	0	ACIN1	64.8624337822988	1873	366	0.195408435664709	Nucleus	2	2	-93.3	0.255380886352535	9.15446002913937e-22	8.86968293358401e-21
ENST00000554980.5	ENSG00000119699.8	retained_intron	2708	2515.08	ENST00000554980	0	TGFB3	52.8787143820753	8624	2708	0.314007421150278	Extracellular_region	4	6	-867.2	-0.192341184654013	7.68122866500189e-13	3.78177522646081e-12
ENST00000554981.1	ENSG00000070269.14	retained_intron	549	356.6	ENST00000554981	0	TMEM260	68.4797108682678	18248	549	0.0300854888206927	Mitochondria	3	4	-146.9	0.09670281748058	0.000346381632076828	0.000733920889194098
ENST00000554982.5	ENSG00000213983.12	retained_intron	716	523.273	ENST00000554982	0	AP1G2	63.4227935787019	1667	716	0.429514097180564	Extracellular_region	4	6	-273.6	0.0705929956265592	0.00908103904101266	0.0155826053656012
ENST00000554983.1	ENSG00000259130.2	lncRNA	212	55.61	ENST00000554983	0	ENSG00000259130	0	3314	212	0.063971031985516	Extracellular_region	2	2	-52.8	-0.0301593252606891	0.265495431945484	0.326895671837744
ENST00000554984.2	ENSG00000258462.2	processed_pseudogene	173	34.308	ENST00000554984	1	ENSG00000258462	0	585	173	0.295726495726496	Extracellular_region	2	2	-41.9	0.0843143294867347	0.00182225970602202	0.00348927709259294
ENST00000554985.5	ENSG00000165792.18	retained_intron	596	403.413	ENST00000554985	0	METTL17	72.9231562663262	2688	596	0.22172619047619	Nucleus	5	8	-212.8	0.0348993079121151	0.197537935387134	0.252632907834556
ENST00000554986.2	ENSG00000126778.12	protein_coding	1959	1766.08	ENST00000554986	0	SIX1	62.1936968279761	13564	1959	0.144426422884105	Extracellular_region	2	2	-502.6	-0.28244391671551	1.87933374274674e-26	2.47298873780114e-25
ENST00000554987.1	ENSG00000259051.1	processed_pseudogene	333	148.268	ENST00000554987	1	HNRNPUP1	6.64503400358664	333	333	1	Extracellular_region	1	0	-110.7	-0.0207489726065486	0.443694298297635	0.50854602263194
ENST00000554988.1	ENSG00000259001.3	lncRNA	638	445.338	ENST00000554988	1	ENSG00000259001	43.6213538903259	638	638	1	Extracellular_region	1	0	-262.7	0.266450672196107	1.28506040766578e-23	1.40880546564893e-22
ENST00000554989.1	ENSG00000166165.14	nonsense_mediated_decay	625	432.354	ENST00000554989	0	CKB	68.7647934945894	1655	625	0.377643504531722	Extracellular_region	3	4	-256.4	-0.23712504327248	6.70317535933162e-19	5.29838039089058e-18
ENST00000554990.6	ENSG00000012983.12	retained_intron	4812	4619.08	ENST00000554990	0	MAP4K5	73.7714846677429	32100	4812	0.149906542056075	Extracellular_region	19	36	-1167.3	0.0895719023796948	0.000923193298059389	0.00184460660690745
ENST00000554991.5	ENSG00000196792.12	protein_coding	417	226.677	ENST00000554991	0	STRN3	87.7769727928402	21781	417	0.0191451264863872	Nucleus	3	4	-118.5	-0.0642312372649945	0.0176271586550885	0.0287202583458155
ENST00000554992.1	ENSG00000136319.12	processed_transcript	621	428.357	ENST00000554992	0	TTC5	13.2078419405084	1031	621	0.602327837051406	Mitochondria	2	2	-161.7	0.0831298219690448	0.00211340866096348	0.00401028926767256
ENST00000554993.1	ENSG00000258573.6	lncRNA	1892	1699.08	ENST00000554993	0	ENSG00000258573	0	16736	1892	0.113049713193117	Nucleus	4	6	-667.8	0.113732121424332	2.53389676178706e-05	6.17978481092349e-05
ENST00000554994.5	ENSG00000066427.25	nonsense_mediated_decay	922	729.191	ENST00000554994	0	ATXN3	77.1017137690072	35637	922	0.0258719869798243	Nucleus	9	16	-227.8	-0.0320370115100407	0.236866350233505	0.295892788605877
ENST00000554995.1	ENSG00000080815.19	retained_intron	592	399.422	ENST00000554995	0	PSEN1	65.2336720355304	14144	592	0.0418552036199095	Nucleus	3	4	-146.6	0.21186038538641	2.57056523052905e-15	1.54674059534991e-14
ENST00000554996.5	ENSG00000205476.9	protein_coding	619	426.362	ENST00000554996	0	CCDC85C	58.7163034424223	64927	619	0.00953378409598472	Extracellular_region	6	10	-257.1	-0.175971290333842	5.88571467563312e-11	2.4759102823734e-10
ENST00000554997.1	ENSG00000054654.20	retained_intron	711	518.277	ENST00000554997	0	SYNE2	45.2140933212849	3259	711	0.218165081313286	Extracellular_region	3	4	-258.7	0.000306957259571688	0.990959822484446	0.99281878291746
ENST00000554998.5	ENSG00000176473.14	protein_coding	1952	1759.08	ENST00000554998	0	WDR25	60.4357720193325	153839	1952	0.0126885900194359	Nucleus	7	12	-734.2	-0.111417142393549	3.69951409153156e-05	8.84685840476809e-05
ENST00000554999.5	ENSG00000100605.17	protein_coding	667	474.309	ENST00000554999	0	ITPK1	64.9372560510187	157086	667	0.0042460817641292	Nucleus	6	10	-243.2	-0.0629587678560292	0.0200054439863126	0.0322534344426468
ENST00000555000.5	ENSG00000054983.17	nonsense_mediated_decay	2067	1874.08	ENST00000555000	0	GALC	45.5531458126166	142829	2067	0.0144718509546381	Extracellular_region	14	26	-591	-0.0168691065270506	0.533470008994091	0.594422946482826
ENST00000555001.2	ENSG00000258675.2	lncRNA	851	658.227	ENST00000555001	0	LINC02308	3.11905067029242	8385	851	0.101490757304711	Extracellular_region	3	4	-268.1	0.185366696583893	5.1215358841529e-12	2.35829064325299e-11
ENST00000555002.6	ENSG00000054654.20	protein_coding	21822	21629.08	ENST00000555002	1	SYNE2	86.9132344448974	373430	21822	0.0584366547947406	Extracellular_region	116	230	-6068.7	0.0178688216891456	0.509492799179073	0.571755767573435
ENST00000555003.6	ENSG00000137070.19	protein_coding	1734	1541.08	ENST00000555003	0	IL11RA	52.0590373410203	9718	1734	0.178431776085614	Extracellular_region	13	24	-757.3	-0.212470972115745	2.13068094542423e-15	1.29143796839172e-14
ENST00000555004.3	ENSG00000227051.7	protein_coding	7627	7434.08	ENST00000555004	1	C14orf132	51.5939039429337	54610	7627	0.139663065372642	Nucleus	2	2	-2824.3	-0.25107848517801	4.54950501464476e-21	4.19358631991466e-20
ENST00000555005.5	ENSG00000165914.15	nonsense_mediated_decay	2730	2537.08	ENST00000555005	0	TTC7B	62.6131562377239	149125	2730	0.0183067896060352	Nucleus	15	28	-868.9	-0.39345745574872	9.07434068366891e-52	3.875628307672e-50
ENST00000555006.5	ENSG00000165588.19	protein_coding	1279	1086.08	ENST00000555006	0	OTX2	0	8714	1279	0.146775304108331	Extracellular_region	4	6	-369.4	0.0773908805367031	0.00422375905296275	0.00765595821463341
ENST00000555007.1	ENSG00000187186.15	retained_intron	351	164.519	ENST00000555007	0	ENSG00000187186	0	474	351	0.740506329113924	Extracellular_region	2	2	-166.6	0.027555117643556	0.309006320175103	0.37286997402915
ENST00000555008.5	ENSG00000129566.13	nonsense_mediated_decay	6697	6504.08	ENST00000555008	0	TEP1	58.3368116538678	24115	6697	0.277710968277006	Extracellular_region	43	84	-2653.4	0.0791203787530463	0.00344364885523099	0.00633023036785092
ENST00000555009.5	ENSG00000198208.12	nonsense_mediated_decay	2457	2264.08	ENST00000555009	0	RPS6KL1	49.7194375057076	16532	2457	0.148620856520687	Nucleus	12	22	-1081.9	0.234802903577132	1.49253163945261e-18	1.15206885162451e-17
ENST00000555010.1	ENSG00000053254.16	processed_transcript	340	154.539	ENST00000555010	0	FOXN3	53.0750707374563	42584	340	0.0079842194251362	Extracellular_region	3	4	-106.3	0.0247643175722306	0.360589619637985	0.425882926165966
ENST00000555011.3	ENSG00000258603.5	lncRNA	1303	1110.08	ENST00000555011	0	ENSG00000258603	20.7889058849603	17753	1303	0.0733960457387484	Nucleus	2	2	-514.5	0.115774216526637	1.80377948018203e-05	4.47246146926439e-05
ENST00000555012.1	ENSG00000100554.12	protein_coding	582	389.45	ENST00000555012	0	ATP6V1D	52.9324782207709	9634	582	0.0604110442183932	Extracellular_region	4	6	-166.6	-0.232173788336544	3.6560997240686e-18	2.73952685118043e-17
ENST00000555013.1	ENSG00000187790.11	processed_transcript	573	380.484	ENST00000555013	0	FANCM	84.2083065658377	7014	573	0.08169375534645	Extracellular_region	6	10	-120.3	-0.0375524779792413	0.165555115370282	0.216369193622557
ENST00000555014.1	ENSG00000100644.17	processed_transcript	739	546.26	ENST00000555014	0	HIF1A	95.6938937037016	4299	739	0.171900441963247	Extracellular_region	3	4	-149.4	0.0782256211432845	0.00382918596208306	0.00698986954997751
ENST00000555015.5	ENSG00000258704.7	processed_transcript	561	368.541	ENST00000555015	0	SRP54-AS1	33.6964768798642	60906	561	0.00921091518077037	Extracellular_region	5	8	-157.7	0.0488133129494321	0.0714079045071074	0.102632678034593
ENST00000555016.1	ENSG00000259162.2	processed_transcript	354	167.265	ENST00000555016	0	ENSG00000259162	0	2106	354	0.168091168091168	Extracellular_region	3	4	-110.3	-0.0553608232346246	0.0408498900351132	0.0620259281875275
ENST00000555017.5	ENSG00000100934.15	protein_coding	588	395.431	ENST00000555017	0	SEC23A	83.731146082577	12080	588	0.0486754966887417	Mitochondria	5	8	-146.3	0.101348197568568	0.000176389872100674	0.00038831698886794
ENST00000555018.3	ENSG00000119685.20	protein_coding	339	153.642	ENST00000555018	0	TTLL5	78.9225333032691	27686	339	0.0122444556815719	Extracellular_region	3	4	-72.2	0.0840289526976834	0.00188882524233909	0.00360907550306451
ENST00000555019.6	ENSG00000100628.12	protein_coding	2608	2415.08	ENST00000555019	1	ASB2	1.79367765228364	42405	2608	0.0615021813465393	Nucleus	10	18	-1058.3	-0.837333844891538	0	0
ENST00000555020.5	ENSG00000213930.12	retained_intron	2566	2373.08	ENST00000555020	0	GALT	64.2030235060955	3608	2566	0.71119733924612	Extracellular_region	7	12	-942.8	0.0699381510500571	0.0097456252146086	0.016636841193484
ENST00000555021.1	ENSG00000090060.19	retained_intron	547	354.606	ENST00000555021	0	PAPOLA	74.9105086566347	1523	547	0.359159553512804	Extracellular_region	2	2	-122.4	0.152780849191649	1.40490804447538e-08	4.77527161929341e-08
ENST00000555022.5	ENSG00000054654.20	processed_transcript	3396	3203.08	ENST00000555022	0	SYNE2	74.8176917166434	22076	3396	0.153832215981156	Nucleus	16	30	-1165.4	-0.274125868100621	5.91596252950706e-25	7.09924248927459e-24
ENST00000555023.2	ENSG00000258754.8	lncRNA	739	546.26	ENST00000555023	0	LINC01579	15.083075174432	5310	739	0.139171374764595	Nucleus	5	8	-248.7	0.0175855838599981	0.516228303753001	0.578227271035522
ENST00000555024.1	ENSG00000258860.1	lncRNA	624	431.355	ENST00000555024	0	ENSG00000258860	0	1397	624	0.446671438797423	Extracellular_region	2	2	-188.2	0.114393017718995	2.27137018910391e-05	5.57037172990136e-05
ENST00000555025.5	ENSG00000065357.20	protein_coding	548	355.603	ENST00000555025	0	DGKA	25.1984367109133	5296	548	0.103474320241692	Extracellular_region	3	4	-230.1	-0.0718283164370817	0.0079364709741607	0.0137508392524622
ENST00000555026.5	ENSG00000165795.25	protein_coding	1162	969.08	ENST00000555026	0	NDRG2	57.5061688460009	30077	1162	0.0386341722911195	Extracellular_region	13	24	-356.9	-0.0402956552014609	0.136750906183064	0.182835303893909
ENST00000555027.1	ENSG00000119686.10	protein_coding	938	745.185	ENST00000555027	0	FLVCR2	46.0449469560825	14024	938	0.0668853394181403	Nucleus	9	16	-306.3	-0.0227443182401236	0.401105651129386	0.466704221791537
ENST00000555028.7	ENSG00000205659.12	protein_coding	2874	2681.08	ENST00000555028	1	LIN52	69.3864527766364	116538	2874	0.0246614838078567	Mitochondria	6	10	-820.5	-0.153526317440631	1.19245861859519e-08	4.08043726685925e-08
ENST00000555029.5	ENSG00000100796.18	protein_coding	571	378.492	ENST00000555029	0	PPP4R3A	74.9777714311223	36299	571	0.0157304608942395	Extracellular_region	6	10	-158.2	-0.00959349169003688	0.723246197217998	0.767196052159147
ENST00000555030.5	ENSG00000156411.10	protein_coding	749	556.259	ENST00000555030	0	ATP5MJ	63.928308832877	9221	749	0.0812276325778115	Mitochondria	5	8	-216.4	0.0978999925125874	0.00029188813745133	0.000624753337625219
ENST00000555031.5	ENSG00000140105.18	protein_coding	658	465.317	ENST00000555031	0	WARS1	77.0289820645154	13738	658	0.047896345901878	Extracellular_region	4	6	-204.5	-0.0199283853565153	0.4619310713848	0.526248372037834
ENST00000555032.1	ENSG00000258927.2	lncRNA	1714	1521.08	ENST00000555032	0	ENSG00000258927	42.9020653844442	22372	1714	0.0766136241730735	Nucleus	4	6	-560.7	0.271406161439949	1.78115834146501e-24	2.06831619328303e-23
ENST00000555034.5	ENSG00000053254.16	protein_coding	505	312.919	ENST00000555034	0	FOXN3	58.6374081144816	81855	505	0.00616944597153503	Extracellular_region	3	4	-159.7	0.0847267083300767	0.00172986890150429	0.00332410168898829
ENST00000555035.1	ENSG00000100767.17	retained_intron	451	259.731	ENST00000555035	0	PAPLN	9.25770344251568	1243	451	0.36283185840708	Extracellular_region	2	2	-181.5	-0.0565726334970759	0.0366280238700659	0.0561348945344423
ENST00000555036.1	ENSG00000170348.9	retained_intron	888	695.208	ENST00000555036	0	TMED10	84.1997713969368	13321	888	0.0666616620373846	Extracellular_region	3	4	-246.7	0.142501622193087	1.24317442505986e-07	3.85710022561856e-07
ENST00000555037.1	ENSG00000257621.9	lncRNA	446	254.829	ENST00000555037	0	PSMA3-AS1	69.9276460566555	12402	446	0.035961941622319	Extracellular_region	5	8	-110.9	0.267198306520729	9.56299525358532e-24	1.05800735830496e-22
ENST00000555038.5	ENSG00000165801.10	protein_coding	1796	1603.08	ENST00000555038	0	ARHGEF40	41.3800735126985	5281	1796	0.340087104715016	Extracellular_region	4	6	-816.8	0.113256308758839	2.74048717296347e-05	6.65589833270803e-05
ENST00000555039.1	ENSG00000166165.14	protein_coding	270	95.554	ENST00000555039	0	CKB	65.1492165293669	1110	270	0.243243243243243	Extracellular_region	3	4	-106.3	-0.0459483430343378	0.0897072068261563	0.125859762098772
ENST00000555040.5	ENSG00000092036.19	protein_coding	1107	914.08	ENST00000555040	0	HAUS4	77.0179350778075	9561	1107	0.115782867900847	Extracellular_region	8	14	-404.6	-0.199327709398713	1.06726150250605e-13	5.63126987253388e-13
ENST00000555042.5	ENSG00000119599.17	protein_coding	2374	2181.08	ENST00000555042	0	DCAF4	65.1326896485073	33158	2374	0.0715965981060378	Nucleus	14	26	-791.4	-0.0849544687794584	0.00168070469426415	0.00323529542572122
ENST00000555043.1	ENSG00000258377.1	lncRNA	2469	2276.08	ENST00000555043	1	ENSG00000258377	61.1479290594644	2666	2469	0.926106526631658	Extracellular_region	2	2	-737.7	-0.019806801960329	0.464668258619134	0.528908940742672
ENST00000555044.6	ENSG00000119725.21	protein_coding	2623	2430.08	ENST00000555044	1	ZNF410	82.3642252258106	45663	2623	0.0574425683814029	Nucleus	12	22	-805	0.117709647997058	1.3002043828641e-05	3.27435626157696e-05
ENST00000555045.2	ENSG00000215256.5	lncRNA	2759	2566.08	ENST00000555045	0	DHRS4-AS1	72.7856608637156	15465	2759	0.178402845134174	Nucleus	3	4	-794.9	-0.0574973614928248	0.0336615032983303	0.0519619398825172
ENST00000555046.1	ENSG00000070269.14	protein_coding	618	425.365	ENST00000555046	0	TMEM260	35.3864526151806	14091	618	0.0438577815626996	Extracellular_region	2	2	-199.6	0.172401677753868	1.43842828459044e-10	5.85143284292576e-10
ENST00000555047.1	ENSG00000120868.14	retained_intron	389	199.894	ENST00000555047	0	APAF1	64.6608712063803	837	389	0.464755077658303	Mitochondria	2	2	-89.1	0.105530566700926	9.37347153663007e-05	0.000213540902794887
ENST00000555048.5	ENSG00000196405.13	protein_coding	1715	1522.08	ENST00000555048	0	EVL	39.5908702250198	42682	1715	0.0401808724989457	Nucleus	4	6	-586.5	0.357576923464572	1.94165458816113e-42	5.73085787794773e-41
ENST00000555049.5	ENSG00000090061.17	protein_coding	1606	1413.08	ENST00000555049	0	CCNK	67.0532235717697	53621	1606	0.0299509520523675	Nucleus	11	20	-487.6	0.0846476849053445	0.00174723320548375	0.00335543012644536
ENST00000555050.1	ENSG00000100902.11	retained_intron	309	127.29	ENST00000555050	0	PSMA6	58.2156000983504	2053	309	0.150511446663419	Extracellular_region	2	2	-58.7	-0.15231185195711	1.55692801156225e-08	5.26882197217691e-08
ENST00000555051.5	ENSG00000197119.13	retained_intron	371	182.996	ENST00000555051	0	SLC25A29	59.4981874984787	3348	371	0.110812425328554	Extracellular_region	3	4	-135	0.0271997934950132	0.315288890694077	0.379387007202175
ENST00000555052.1	ENSG00000165801.10	retained_intron	935	742.187	ENST00000555052	0	ARHGEF40	31.8274057644081	1680	935	0.556547619047619	Nucleus	3	4	-387.4	0.126879206891946	2.57135380639138e-06	6.99255595931234e-06
ENST00000555053.5	ENSG00000100813.15	protein_coding	4173	3980.08	ENST00000555053	0	ACIN1	71.0245458991777	36325	4173	0.114879559532003	Nucleus	19	36	-1441.8	0.0229586900017772	0.396680702501428	0.462231384295678
ENST00000555054.1	ENSG00000089737.18	protein_coding	2769	2576.08	ENST00000555054	0	DDX24	78.8713237887678	30238	2769	0.091573516766982	Nucleus	9	16	-895	-0.39270091539351	1.46840216703783e-51	6.2430420415658e-50
ENST00000555055.6	ENSG00000126215.14	protein_coding	2567	2374.08	ENST00000555055	1	XRCC3	57.1666192404673	17835	2567	0.143930473787496	Nucleus	10	18	-1180.9	0.109890982486066	4.72903860469715e-05	0.000111701761405259
ENST00000555056.1	ENSG00000170099.6	nonsense_mediated_decay	1609	1416.08	ENST00000555056	0	SERPINA6	0	19072	1609	0.0843645134228188	Extracellular_region	5	8	-545.5	0.231299112476504	4.91368955859152e-18	3.64793994624362e-17
ENST00000555057.5	ENSG00000165533.19	nonsense_mediated_decay	2113	1920.08	ENST00000555057	0	TTC8	77.2673641280229	53300	2113	0.0396435272045028	Mitochondria	13	24	-596.5	-0.0748144640768972	0.00568474298834985	0.0100856820361769
ENST00000555058.5	ENSG00000119686.10	protein_coding	532	339.679	ENST00000555058	0	FLVCR2	32.6273888222767	27883	532	0.0190797259979199	Mitochondria	4	6	-149.6	0.0178395456680936	0.51018685810232	0.572423858414839
ENST00000555059.2	ENSG00000273171.1	protein_coding	851	658.227	ENST00000555059	1	ENSG00000273171	24.6067138415592	3725	851	0.228456375838926	Extracellular_region	4	6	-327.6	0.151749637483025	1.76026679638971e-08	5.9275377930252e-08
ENST00000555060.1	ENSG00000186297.12	protein_coding	458	266.6	ENST00000555060	0	GABRA5	0	1468	458	0.311989100817439	Nucleus	3	4	-208.7	-0.0542592839077889	0.0450381008016123	0.0677566391949236
ENST00000555061.5	ENSG00000100575.14	protein_coding	598	405.406	ENST00000555061	0	TIMM9	77.144610363047	3240	598	0.184567901234568	Extracellular_region	3	4	-128.4	0.100596037866301	0.000197140133771616	0.000431288427801103
ENST00000555062.2	ENSG00000197102.14	retained_intron	1374	1181.08	ENST00000555062	0	DYNC1H1	65.3050013053946	3055	1374	0.449754500818331	Nucleus	5	8	-501.4	0.128543850842243	1.89231389444829e-06	5.21982075333448e-06
ENST00000555063.5	ENSG00000140105.18	retained_intron	573	380.484	ENST00000555063	0	WARS1	68.8062038416809	21943	573	0.0261131112427653	Extracellular_region	4	6	-173.9	-0.0261264724680751	0.334771991425506	0.399379615665344
ENST00000555064.5	ENSG00000185442.13	protein_coding	621	428.357	ENST00000555064	0	FAM174B	79.0555218793254	20187	621	0.0307623718234507	Mitochondria	3	4	-175.1	-0.073959049122347	0.00626222615517257	0.0110354658113197
ENST00000555065.5	ENSG00000165948.11	processed_transcript	406	216.065	ENST00000555065	0	IFI27L1	51.3556116617951	7944	406	0.0511077542799597	Extracellular_region	3	4	-115.1	0.157453609353771	4.96165904100529e-09	1.75893470932086e-08
ENST00000555066.1	ENSG00000197555.10	protein_coding	785	592.252	ENST00000555066	0	SIPA1L1	79.5645328398202	42694	785	0.0183866585468684	Nucleus	5	8	-227.8	0.137134415414496	3.65773025461825e-07	1.08392638919133e-06
ENST00000555067.2	ENSG00000100749.9	retained_intron	11646	11453.08	ENST00000555067	0	VRK1	56.5438004976349	16702	11646	0.697281762663154	Mitochondria	2	2	-2867.4	0.367953968486073	5.12591669078618e-45	1.68418728767384e-43
ENST00000555068.1	ENSG00000258431.1	processed_pseudogene	586	393.435	ENST00000555068	1	ENSG00000258431	0	586	586	1	Nucleus	1	0	-158.2	-0.000951073737513772	0.97199513910945	0.977393194579635
ENST00000555069.1	ENSG00000197930.13	retained_intron	846	653.227	ENST00000555069	0	ERO1A	46.4557949933226	933	846	0.906752411575563	Extracellular_region	2	2	-206.7	0.33146464108157	2.31499004303959e-36	5.18792527994364e-35
ENST00000555070.1	ENSG00000259053.1	lncRNA	452	260.711	ENST00000555070	1	ENSG00000259053	56.5327369863781	542348	452	0.000833413232832056	Nucleus	4	6	-146	-0.116786915764793	1.52079198755474e-05	3.80168336605619e-05
ENST00000555071.5	ENSG00000119689.15	retained_intron	1365	1172.08	ENST00000555071	0	DLST	71.2887162372258	10137	1365	0.134655223438887	Extracellular_region	7	12	-372.9	0.15463730352204	9.32580683453451e-09	3.22433247330384e-08
ENST00000555072.1	ENSG00000165861.14	protein_coding	1225	1032.08	ENST00000555072	0	ZFYVE1	61.2782875876024	16104	1225	0.0760680576254347	Extracellular_region	9	16	-449.9	-0.0640683564951647	0.0179170781447793	0.0291506981933569
ENST00000555073.5	ENSG00000021645.20	processed_transcript	510	317.864	ENST00000555073	0	NRXN3	49.9914858171293	383391	510	0.00133023466904544	Extracellular_region	5	8	-160.9	0.0426976976118358	0.114846383184161	0.156735434129406
ENST00000555074.1	ENSG00000259132.1	protein_coding	835	642.23	ENST00000555074	1	ENSG00000259132	78.6603482108501	35989	835	0.0232015338019951	Extracellular_region	5	8	-301	0.0206671989005653	0.445493007652421	0.510221023940451
ENST00000555075.5	ENSG00000072110.16	protein_coding	828	635.232	ENST00000555075	0	ACTN1	72.1679598580641	7782	828	0.106399383191982	Extracellular_region	5	8	-284.6	-0.381045657614009	2.08403317329016e-48	7.83582959278254e-47
ENST00000555076.1	ENSG00000170633.17	protein_coding	593	400.42	ENST00000555076	0	RNF34	76.6657081752877	23760	593	0.0249579124579125	Nucleus	2	2	-205.1	0.106236908623179	8.4047237353474e-05	0.000192555836570448
ENST00000555078.2	ENSG00000230997.5	processed_pseudogene	316	133.315	ENST00000555078	1	RAB42P1	0	316	316	1	Nucleus	1	0	-126.2	0.0826653258370851	0.00223877752392093	0.00423245168865901
ENST00000555079.1	ENSG00000013523.11	protein_coding	553	360.584	ENST00000555079	0	ANGEL1	85.6104464087296	15845	553	0.0349005995582203	Extracellular_region	6	10	-196.4	-0.0603035173425029	0.0258835321293666	0.0408606018331644
ENST00000555080.1	ENSG00000259137.1	processed_pseudogene	552	359.588	ENST00000555080	1	ENSG00000259137	0	552	552	1	Extracellular_region	1	0	-135.2	-0.0629422807984621	0.0200380110492156	0.032299097646518
ENST00000555081.5	ENSG00000165949.13	retained_intron	571	378.492	ENST00000555081	0	IFI27	17.1457095358658	1398	571	0.408440629470672	Extracellular_region	2	2	-239.5	0.179038047640879	2.69087985697576e-11	1.16549756776076e-10
ENST00000555082.5	ENSG00000027075.17	protein_coding	2932	2739.08	ENST00000555082	0	PRKCH	79.7613701975486	228313	2932	0.0128420195083066	Extracellular_region	14	26	-861.8	-0.368175549934272	4.50475484903815e-45	1.48349892243558e-43
ENST00000555083.5	ENSG00000182256.13	protein_coding	1405	1212.08	ENST00000555083	0	GABRG3	24.4540656381285	509945	1405	0.00275519909009795	Extracellular_region	6	10	-394.7	-0.357564561467962	1.9551810082166e-42	5.76868410603341e-41
ENST00000555084.1	ENSG00000258608.1	processed_pseudogene	351	164.519	ENST00000555084	1	DNAJC19P9	0	351	351	1	Extracellular_region	1	0	-84.8	0.172502720480943	1.40285962547839e-10	5.71275366540771e-10
ENST00000555085.1	ENSG00000170348.9	retained_intron	553	360.584	ENST00000555085	0	TMED10	66.1285531393871	29058	553	0.0190309037098217	Extracellular_region	3	4	-194.8	0.00947741311820465	0.726459762901477	0.770014591650096
ENST00000555086.5	ENSG00000213930.12	retained_intron	1060	867.08	ENST00000555086	0	GALT	66.2968439195431	2349	1060	0.451255853554704	Extracellular_region	8	14	-397.2	-0.392881589976974	1.30910574636423e-51	5.57064182278225e-50
ENST00000555087.1	ENSG00000178974.11	processed_transcript	612	419.372	ENST00000555087	0	FBXO34	71.4768933758898	78687	612	0.00777765069198216	Extracellular_region	2	2	-173.4	-0.0419206712310995	0.121608141915479	0.164878728914082
ENST00000555088.5	ENSG00000100744.15	retained_intron	648	455.33	ENST00000555088	0	GSKIP	54.0748589126888	16767	648	0.0386473429951691	Extracellular_region	2	2	-145.3	0.0967059806443173	0.000346225878999531	0.000733622790333716
ENST00000555089.5	ENSG00000119689.15	nonsense_mediated_decay	1078	885.08	ENST00000555089	0	DLST	85.691441593634	19250	1078	0.056	Nucleus	12	22	-351.3	-0.0402662137518509	0.137038085269424	0.183173002095283
ENST00000555090.5	ENSG00000065357.20	protein_coding	569	376.5	ENST00000555090	0	DGKA	37.6127232536019	5996	569	0.0948965977318212	Nucleus	4	6	-186.9	0.0250932361484976	0.354243922896891	0.419426774989803
ENST00000555091.1	ENSG00000020577.14	processed_transcript	547	354.606	ENST00000555091	0	SAMD4A	50.9853449187827	49714	547	0.0110029367984873	Extracellular_region	3	4	-161.7	0.042302101853972	0.118251021736151	0.160855445622925
ENST00000555092.1	ENSG00000139908.15	protein_coding	708	515.28	ENST00000555092	0	TSSK4	65.9920287167236	2308	708	0.306759098786828	Extracellular_region	3	4	-223.1	-0.0562580346392576	0.0376867161397672	0.0576167269431838
ENST00000555093.1	ENSG00000100577.19	retained_intron	5356	5163.08	ENST00000555093	0	GSTZ1	50.4092235620823	8771	5356	0.610648728765249	Extracellular_region	6	10	-2025.9	0.335871178164237	2.39604720783992e-37	5.6328967330096e-36
ENST00000555094.5	ENSG00000166206.15	processed_transcript	1494	1301.08	ENST00000555094	0	GABRB3	63.9970996931059	169133	1494	0.00883328504786174	Extracellular_region	7	12	-426.9	-0.0152047763725675	0.574612096020828	0.63285351491343
ENST00000555095.5	ENSG00000100665.12	protein_coding	1987	1794.08	ENST00000555095	0	SERPINA4	2.70184417321145	8472	1987	0.234537299338999	Nucleus	5	8	-745.1	0.20890547118833	6.32373038711601e-15	3.690006912435e-14
ENST00000555096.5	ENSG00000066629.18	nonsense_mediated_decay	480	288.24	ENST00000555096	0	EML1	51.5739117628403	85109	480	0.00563982657533281	Extracellular_region	4	6	-168.4	0.00546440261088721	0.840148247284361	0.868264307790989
ENST00000555097.1	ENSG00000100575.14	protein_coding	377	188.591	ENST00000555097	0	TIMM9	81.5699198314945	16317	377	0.0231047373904517	Nucleus	5	8	-81.8	-0.03903522306505	0.149466113938186	0.197763898995308
ENST00000555098.5	ENSG00000100802.15	protein_coding	618	425.365	ENST00000555098	0	C14orf93	67.5890830104418	11356	618	0.054420570623459	Extracellular_region	2	2	-230.3	0.0430004585201923	0.11229313362463	0.153643534851816
ENST00000555099.1	ENSG00000258817.1	protein_coding	1029	836.08	ENST00000555099	1	OR4C13	0	1029	1029	1	Extracellular_region	1	0	-249.2	0.0201684538512279	0.456552945855679	0.521052536294394
ENST00000555100.1	ENSG00000100601.10	nonsense_mediated_decay	649	456.328	ENST00000555100	0	ALKBH1	76.8784004442823	33890	649	0.0191501917969903	Extracellular_region	5	8	-232.8	-0.2204861697499	1.71907784011618e-16	1.13639724614911e-15
ENST00000555101.1	ENSG00000139971.15	protein_coding	557	364.567	ENST00000555101	0	ARMH4	5.03774233693948	1925	557	0.289350649350649	Extracellular_region	2	2	-149.4	0.0887485088726527	0.00102938904717387	0.00204314811321629
ENST00000555103.1	ENSG00000230805.8	lncRNA	569	376.5	ENST00000555103	0	ENSG00000230805	3.40391906310452	3958	569	0.143759474482062	Nucleus	4	6	-211	0.132245746546251	9.43784070190478e-07	2.68458422469844e-06
ENST00000555104.5	ENSG00000166888.12	nonsense_mediated_decay	516	323.799	ENST00000555104	0	STAT6	64.5411510056049	3540	516	0.145762711864407	Extracellular_region	4	6	-197.3	-0.0520598270066288	0.0544876594340676	0.0804788555966904
ENST00000555105.1	ENSG00000100815.12	processed_transcript	769	576.253	ENST00000555105	0	TRIP11	51.5988601854839	9477	769	0.0811438218845626	Extracellular_region	3	4	-267.9	0.226930994107036	2.11209315477029e-17	1.49397356320068e-16
ENST00000555106.1	ENSG00000258820.5	lncRNA	569	376.5	ENST00000555106	0	ENSG00000258820	0	4472	569	0.127236135957066	Extracellular_region	3	4	-182.7	-0.053690278386133	0.0473395939811908	0.0708840861888047
ENST00000555107.1	ENSG00000258661.1	lncRNA	2613	2420.08	ENST00000555107	1	ENSG00000258661	8.79661114712965	11719	2613	0.222971243280143	Extracellular_region	2	2	-984.5	-0.0235899881150235	0.383821744659595	0.449350261270453
ENST00000555108.1	ENSG00000258525.2	lncRNA	1991	1798.08	ENST00000555108	1	ENSG00000258525	55.6621520512374	13630	1991	0.146074834922964	Extracellular_region	5	8	-486.8	-0.104797226395768	0.00010490119424202	0.000237548633894845
ENST00000555109.1	ENSG00000258744.3	lncRNA	698	505.287	ENST00000555109	1	ENSG00000258744	19.1799257314195	7095	698	0.0983791402396054	Extracellular_region	2	2	-225.4	0.142474534238188	1.2500908968194e-07	3.87727509861848e-07
ENST00000555110.1	ENSG00000027075.17	processed_transcript	268	94.035	ENST00000555110	0	PRKCH	52.335237015757	4116	268	0.06511175898931	Extracellular_region	2	2	-86.3	-0.111704039965333	3.53140215605398e-05	8.46562486185359e-05
ENST00000555111.1	ENSG00000176463.14	processed_transcript	427	236.359	ENST00000555111	0	SLCO3A1	14.59840180431	54735	427	0.00780122407965653	Mitochondria	3	4	-115	0.0870747992965242	0.00128088677117858	0.00250806554695866
ENST00000555112.1	ENSG00000020577.14	processed_transcript	2287	2094.08	ENST00000555112	0	SAMD4A	30.6998290347116	136236	2287	0.0167870460083972	Extracellular_region	2	2	-794.8	0.155012921235112	8.57865706199841e-09	2.97509175609572e-08
ENST00000555113.5	ENSG00000012963.15	protein_coding	490	298.089	ENST00000555113	0	UBR7	77.795403629887	7906	490	0.0619782443713635	Extracellular_region	6	10	-157.3	0.00949592802317703	0.725946864719363	0.769554678785062
ENST00000555114.5	ENSG00000139350.12	processed_transcript	731	538.261	ENST00000555114	0	NEDD1	76.5230119391123	29417	731	0.024849576775334	Nucleus	5	8	-205.4	-0.0113800795960977	0.674430102516476	0.723767846013924
ENST00000555115.1	ENSG00000258854.1	lncRNA	467	275.442	ENST00000555115	0	ENSG00000258854	0	4700	467	0.0993617021276596	Extracellular_region	2	2	-99.3	0.0326948778615761	0.227371310650955	0.285572634344541
ENST00000555116.5	ENSG00000182199.11	nonsense_mediated_decay	1885	1692.08	ENST00000555116	0	SHMT2	71.322790332771	4396	1885	0.428798908098271	Extracellular_region	11	20	-733.5	0.227154412064468	1.9617270897704e-17	1.39064260318704e-16
ENST00000555117.2	ENSG00000100473.18	protein_coding	1930	1737.08	ENST00000555117	0	COCH	58.6804311648558	20370	1930	0.094747177221404	Nucleus	12	22	-667.3	-0.361819205203678	1.76033114343667e-43	5.42995824816056e-42
ENST00000555118.1	ENSG00000213983.12	processed_transcript	362	174.618	ENST00000555118	0	AP1G2	68.9900892872908	1423	362	0.254392129304287	Extracellular_region	5	8	-144.4	0.0178114909632685	0.510852425989283	0.57306500971287
ENST00000555119.1	ENSG00000185046.20	nonsense_mediated_decay	838	645.229	ENST00000555119	0	ANKS1B	37.7380579414297	24980	838	0.033546837469976	Extracellular_region	3	4	-145.7	-0.0451972879958917	0.0950821158761452	0.132551621509151
ENST00000555120.1	ENSG00000100722.20	protein_coding	580	387.457	ENST00000555120	0	ZC3H14	66.9899672771988	8579	580	0.067606947196643	Extracellular_region	4	6	-126.5	0.204273231988917	2.52425142169994e-14	1.40075074734086e-13
ENST00000555122.1	ENSG00000185567.7	retained_intron	18335	18142.08	ENST00000555122	0	AHNAK2	16.4003189727566	33238	18335	0.551627655093568	Extracellular_region	6	10	-7469.57	-0.336392762995585	1.82738686591096e-37	4.323992915295e-36
ENST00000555123.5	ENSG00000100767.17	nonsense_mediated_decay	4108	3915.08	ENST00000555123	0	PAPLN	32.9813687800331	35787	4108	0.114790286975717	Extracellular_region	24	46	-1851.2	-0.168663479906489	3.59449358238819e-10	1.41156934984452e-09
ENST00000555124.1	ENSG00000123384.14	protein_coding	550	357.597	ENST00000555124	0	LRP1	45.8240037925575	2169	550	0.253573075149839	Extracellular_region	5	8	-214.5	-0.335705295911041	2.61137596809576e-37	6.12669557693959e-36
ENST00000555125.1	ENSG00000126785.13	protein_coding	548	355.603	ENST00000555125	0	RHOJ	24.0895947303043	78397	548	0.00699006339528298	Nucleus	4	6	-179	-0.0553661221883302	0.0408305680607949	0.0619992958668012
ENST00000555126.1	ENSG00000119711.13	protein_coding	1382	1189.08	ENST00000555126	0	ALDH6A1	68.0322160240758	8844	1382	0.156264133876074	Extracellular_region	6	10	-415.3	0.0994317778416473	0.000233826694248289	0.000506615142898908
ENST00000555127.1	ENSG00000092199.19	retained_intron	929	736.191	ENST00000555127	0	HNRNPC	81.7815696842395	6397	929	0.145224323901829	Extracellular_region	2	2	-200.07	-0.173077733759677	1.21621160537152e-10	4.97740107666004e-10
ENST00000555128.5	ENSG00000129460.16	protein_coding	786	593.252	ENST00000555128	0	NGDN	64.9681533609076	6365	786	0.123487824037706	Extracellular_region	6	10	-265.5	-0.166462658205396	6.10488490162335e-10	2.35130274391465e-09
ENST00000555129.1	ENSG00000258519.1	processed_pseudogene	305	123.9	ENST00000555129	1	ENSG00000258519	0	932	305	0.32725321888412	Extracellular_region	2	2	-82.3	-0.0119336016102081	0.659568140211595	0.710498724992126
ENST00000555130.1	ENSG00000258567.1	unprocessed_pseudogene	1264	1071.08	ENST00000555130	1	DUX4L16	0	1264	1264	1	Extracellular_region	1	0	-612	0.0311737863880106	0.249745250515985	0.310004488454778
ENST00000555131.1	ENSG00000090060.19	retained_intron	546	353.609	ENST00000555131	0	PAPOLA	80.7343484970862	2837	546	0.192456820585125	Mitochondria	3	4	-119.7	0.175880363209795	6.02262044527526e-11	2.53166496298949e-10
ENST00000555132.5	ENSG00000198668.14	processed_transcript	554	361.581	ENST00000555132	0	CALM1	52.160044562257	1772	554	0.312641083521445	Extracellular_region	2	2	-224.1	0.105641228442213	9.21503942784736e-05	0.000210118325802694
ENST00000555133.5	ENSG00000100591.8	protein_coding	1048	855.08	ENST00000555133	0	AHSA1	82.2069334992822	11378	1048	0.0921075760239058	Nucleus	9	16	-320.4	-0.192515641150837	7.31838659707614e-13	3.6095552624201e-12
ENST00000555134.2	ENSG00000009830.13	retained_intron	1530	1337.08	ENST00000555134	0	POMT2	80.1730213297208	8580	1530	0.178321678321678	Extracellular_region	9	16	-584.3	0.383063403529703	6.05785127269449e-49	2.32436517770689e-47
ENST00000555135.1	ENSG00000119640.9	protein_coding	639	446.336	ENST00000555135	0	ACYP1	79.0573360425147	4160	639	0.153605769230769	Extracellular_region	4	6	-141.7	0.340899645683675	1.72043854118676e-38	4.27530733034442e-37
ENST00000555136.1	ENSG00000258967.1	processed_pseudogene	300	119.695	ENST00000555136	1	HMGN1P3	0	300	300	1	Extracellular_region	1	0	-62.4	-0.169756563545021	2.75579620435602e-10	1.09308566451622e-09
ENST00000555137.5	ENSG00000092199.19	protein_coding	789	596.252	ENST00000555137	0	HNRNPC	84.6455926389027	56415	789	0.0139856421164584	Extracellular_region	7	12	-241	0.0850643761191511	0.00165744242007543	0.00319346975753305
ENST00000555138.1	ENSG00000258763.5	lncRNA	497	305.014	ENST00000555138	0	ENSG00000258763	2.16535433070866	150712	497	0.0032976803439673	Extracellular_region	3	4	-141	0.122112281125392	6.05794449182238e-06	1.5831408336245e-05
ENST00000555139.1	ENSG00000165898.14	retained_intron	925	732.191	ENST00000555139	0	ISCA2	48.5566282050688	1251	925	0.739408473221423	Nucleus	3	4	-335.1	0.319935783449687	7.35040139442687e-34	1.45378916753526e-32
ENST00000555140.1	ENSG00000129484.14	processed_transcript	530	337.688	ENST00000555140	0	PARP2	9.69668865909211	1611	530	0.328988206083178	Extracellular_region	2	2	-156.3	0.231790554302604	4.16232605686089e-18	3.10775186851454e-17
ENST00000555141.5	ENSG00000118308.16	processed_transcript	543	350.618	ENST00000555141	0	IRAG2	0	14155	543	0.0383610031790887	Extracellular_region	6	10	-142	0.0543085021361817	0.0448435304450886	0.0674926907539406
ENST00000555142.5	ENSG00000165795.25	protein_coding	609	416.379	ENST00000555142	0	NDRG2	60.7943435925196	4591	609	0.132650838597255	Extracellular_region	8	14	-208.3	-0.19606918243794	2.70412746303961e-13	1.38093202734755e-12
ENST00000555143.4	ENSG00000150527.18	processed_transcript	579	386.459	ENST00000555143	0	MIA2	0	3361	579	0.172270157691163	Extracellular_region	3	4	-159.8	0.0277896947173586	0.304904317566617	0.368561184903463
ENST00000555144.5	ENSG00000119684.16	nonsense_mediated_decay	1120	927.08	ENST00000555144	0	MLH3	79.4290369710911	23827	1120	0.0470054979644941	Extracellular_region	10	18	-345.7	-0.282140657414124	2.13562538689444e-26	2.79904733919482e-25
ENST00000555145.5	ENSG00000066629.18	protein_coding	553	360.584	ENST00000555145	0	EML1	45.3950752372292	140804	553	0.00392744524303287	Extracellular_region	5	8	-187.3	0.0109562193042003	0.685897462118588	0.733955345619998
ENST00000555146.5	ENSG00000258763.5	lncRNA	535	342.666	ENST00000555146	0	ENSG00000258763	1.72672672672673	44739	535	0.0119582467198641	Mitochondria	3	4	-157.6	0.0469319995143015	0.0830402546198418	0.117492207504167
ENST00000555147.2	ENSG00000258839.4	protein_coding	2111	1918.08	ENST00000555147	1	MC1R	30.8651720123248	2111	2111	1	Extracellular_region	1	0	-954.9	0.0138725258969259	0.608589329306284	0.664123136284884
ENST00000555148.5	ENSG00000070367.16	nonsense_mediated_decay	2349	2156.08	ENST00000555148	0	EXOC5	73.9255472278872	60293	2349	0.038959746570912	Mitochondria	18	34	-663.4	0.136618888838699	4.04860999027633e-07	1.19441057268739e-06
ENST00000555149.2	ENSG00000258968.2	processed_pseudogene	351	164.519	ENST00000555149	1	ENSG00000258968	79.573191360011	351	351	1	Extracellular_region	1	0	-89.7	0.220489476312714	1.71725820456684e-16	1.13522519019617e-15
ENST00000555150.5	ENSG00000258743.7	lncRNA	428	237.33	ENST00000555150	0	LINC02301	25.2019331362735	64194	428	0.00666728977786086	Extracellular_region	6	10	-121.41	0.0133726785141659	0.621563859005772	0.675904069387791
ENST00000555151.5	ENSG00000205707.11	processed_transcript	538	345.649	ENST00000555151	0	ETFRF1	64.5496275277943	908	538	0.592511013215859	Nucleus	2	2	-124.8	0.341600780754781	1.18702834773528e-38	2.97405556123786e-37
ENST00000555152.1	ENSG00000196792.12	protein_coding	567	374.509	ENST00000555152	0	STRN3	80.0231127342739	17398	567	0.0325899528681458	Mitochondria	5	8	-116.2	0.137306543632132	3.53551899394144e-07	1.04917867070438e-06
ENST00000555153.2	ENSG00000258421.2	processed_pseudogene	337	151.843	ENST00000555153	1	FXNP1	0	337	337	1	Extracellular_region	1	0	-101.7	-0.0208917675600106	0.440563310674751	0.505537945031276
ENST00000555154.1	ENSG00000182379.10	processed_transcript	650	457.326	ENST00000555154	0	NXPH4	30.5490520445309	5551	650	0.117096018735363	Nucleus	2	2	-285.3	0.102539203133571	0.000147679312161518	0.000328274951349142
ENST00000555155.5	ENSG00000166965.13	protein_coding	1871	1678.08	ENST00000555155	0	RCCD1	43.285431821094	7444	1871	0.251343363782912	Nucleus	8	14	-824.1	-0.0658660584531828	0.0149373232245617	0.0246622142371967
ENST00000555156.1	ENSG00000259142.1	lncRNA	295	115.538	ENST00000555156	1	LINC00644	0	5825	295	0.0506437768240343	Extracellular_region	2	2	-59.9	-0.00497562602182237	0.854278827243907	0.880126310194797
ENST00000555157.1	ENSG00000258949.1	lncRNA	360	172.777	ENST00000555157	0	ENSG00000258949	41.7617416566854	12956	360	0.0277863538129052	Nucleus	3	4	-89.12	-0.13581221266773	4.74219322689258e-07	1.38968636359503e-06
ENST00000555158.5	ENSG00000165795.25	protein_coding	2216	2023.08	ENST00000555158	0	NDRG2	54.5082936308666	8255	2216	0.268443367655966	Extracellular_region	16	30	-869.4	-0.238654276906526	3.93819192863565e-19	3.16264408432834e-18
ENST00000555159.5	ENSG00000025423.11	protein_coding	1525	1332.08	ENST00000555159	0	HSD17B6	61.0071929782348	35576	1525	0.0428659770631887	Nucleus	5	8	-475.6	-0.12667240377947	2.67048164005287e-06	7.25087035949378e-06
ENST00000555160.2	ENSG00000259012.2	processed_pseudogene	670	477.309	ENST00000555160	1	MTCYBP27	0	670	670	1	Mitochondria	1	0	-118.6	0.0805860843464571	0.00288771067652577	0.00537001992062339
ENST00000555161.1	ENSG00000259105.1	processed_pseudogene	764	571.253	ENST00000555161	1	RPS3AP4	6.3311342790378	1059	764	0.721435316336166	Extracellular_region	2	2	-183.6	0.0974647811660377	0.000310696557014819	0.000662669298975977
ENST00000555162.1	ENSG00000257621.9	lncRNA	579	386.459	ENST00000555162	0	PSMA3-AS1	85.6303792331021	1891	579	0.30618720253834	Extracellular_region	2	2	-167.8	-0.00189955375077949	0.944100931396999	0.954693346416099
ENST00000555163.2	ENSG00000100711.14	protein_coding	430	239.274	ENST00000555163	0	ZFYVE21	62.6184435129818	2140	430	0.200934579439252	Extracellular_region	4	6	-123	-0.00206412034880938	0.939267132464178	0.950717229719839
ENST00000555164.2	ENSG00000126777.18	retained_intron	542	349.622	ENST00000555164	0	KTN1	62.510849938132	4458	542	0.121579183490354	Extracellular_region	5	8	-114.7	0.0424490315958133	0.116977376081228	0.159310681108375
ENST00000555165.1	ENSG00000118308.16	retained_intron	455	263.657	ENST00000555165	0	IRAG2	0	2539	455	0.179204411185506	Extracellular_region	3	4	-105.8	-0.00147863750276522	0.956473403784225	0.964748985251017
ENST00000555166.5	ENSG00000139977.14	protein_coding	1294	1101.08	ENST00000555166	0	NAA30	70.0244485194958	19787	1294	0.0653964724313943	Extracellular_region	4	6	-367.8	0.118733263297148	1.09124428244948e-05	2.77125022262872e-05
ENST00000555167.1	ENSG00000100968.14	protein_coding	4364	4171.08	ENST00000555167	0	NFATC4	24.9601798055178	6790	4364	0.642709867452136	Extracellular_region	6	10	-1725.4	0.0711217714317407	0.00857421404329026	0.0147760120593317
ENST00000555168.1	ENSG00000233382.8	processed_transcript	557	364.567	ENST00000555168	0	NKAPP1	28.7028484568097	123936	557	0.00449425509940614	Nucleus	5	8	-183.4	-0.158872846144495	3.59457527930559e-09	1.29073666319366e-08
ENST00000555169.1	ENSG00000100600.15	protein_coding	543	350.618	ENST00000555169	0	LGMN	70.7010548065443	13638	543	0.0398152221733392	Extracellular_region	3	4	-169.7	0.0816240517718164	0.00254492000556539	0.00477173235816346
ENST00000555170.1	ENSG00000100505.14	retained_intron	554	361.581	ENST00000555170	0	TRIM9	30.4451689017154	2804	554	0.197574893009986	Nucleus	2	2	-176.4	0.202306217360695	4.49887472806565e-14	2.44764635494517e-13
ENST00000555171.1	ENSG00000100612.14	retained_intron	563	370.526	ENST00000555171	0	DHRS7	58.8393113653732	9587	563	0.0587253572546156	Extracellular_region	2	2	-222.9	-0.328708054458651	9.38876359729594e-36	2.0407488286443e-34
ENST00000555172.5	ENSG00000126777.18	retained_intron	1985	1792.08	ENST00000555172	0	KTN1	72.2293048923925	21234	1985	0.0934821512668362	Extracellular_region	11	20	-464.7	0.124924453139395	3.66789835418206e-06	9.81751886676167e-06
ENST00000555173.1	ENSG00000185633.11	retained_intron	1200	1007.08	ENST00000555173	0	NDUFA4L2	31.4241120389102	2190	1200	0.547945205479452	Extracellular_region	4	6	-506.1	0.322439369403913	2.14894276831878e-34	4.36329982750909e-33
ENST00000555174.5	ENSG00000258498.9	lncRNA	1702	1509.08	ENST00000555174	0	DIO3OS	2.06133986015872	3119	1702	0.545687720423213	Extracellular_region	2	2	-740.8	-0.232772454801104	2.98427245174714e-18	2.25255037951411e-17
ENST00000555175.1	ENSG00000100519.12	nonsense_mediated_decay	752	559.258	ENST00000555175	0	PSMC6	82.3356085409509	9764	752	0.0770176157312577	Extracellular_region	4	6	-181.4	-0.0744488997735163	0.00592539106925027	0.0104831524107023
ENST00000555176.5	ENSG00000092199.19	protein_coding	531	338.683	ENST00000555176	0	HNRNPC	84.045165957821	38320	531	0.013856993736952	Extracellular_region	6	10	-146	-0.11663525984264	1.56029703029291e-05	3.89488100620406e-05
ENST00000555177.5	ENSG00000165792.18	processed_transcript	572	379.488	ENST00000555177	0	METTL17	70.2780378986068	2297	572	0.249020461471485	Nucleus	4	6	-205.6	0.0511134263901837	0.059034553796972	0.0864844582713051
ENST00000555178.5	ENSG00000042088.14	nonsense_mediated_decay	2200	2007.08	ENST00000555178	0	TDP1	83.3676503079052	86744	2200	0.0253619846905838	Extracellular_region	15	28	-672.8	0.326779465700118	2.47921995800843e-35	5.2726130084163e-34
ENST00000555179.1	ENSG00000054983.17	nonsense_mediated_decay	554	361.581	ENST00000555179	0	GALC	67.1221339266666	15128	554	0.036620835536753	Mitochondria	5	8	-132.3	-0.0534940155063051	0.0481560064785177	0.0719958770817288
ENST00000555180.1	ENSG00000258467.1	unprocessed_pseudogene	708	515.28	ENST00000555180	1	PHKBP2	19.5439826276946	1033	708	0.685382381413359	Extracellular_region	2	2	-153.8	0.146436136009376	5.49257845293809e-08	1.76426543284813e-07
ENST00000555181.6	ENSG00000100744.15	protein_coding	2169	1976.08	ENST00000555181	1	GSKIP	61.1666027984821	23763	2169	0.0912763539957076	Mitochondria	4	6	-538.6	-0.253048559346493	2.19154687300633e-21	2.06695945753497e-20
ENST00000555182.5	ENSG00000186297.12	protein_coding	549	356.6	ENST00000555182	0	GABRA5	0	70128	549	0.00782854209445585	Extracellular_region	6	10	-175.6	0.0590935385798306	0.0290231332283485	0.0453855808225164
ENST00000555183.1	ENSG00000088808.18	processed_transcript	753	560.258	ENST00000555183	0	PPP1R13B	64.5455906767603	1011	753	0.744807121661721	Nucleus	3	4	-254.3	-0.0490599588499088	0.0699869324519452	0.100797126102682
ENST00000555184.2	ENSG00000258996.2	processed_pseudogene	348	161.785	ENST00000555184	1	PPIAP5	0	348	348	1	Extracellular_region	1	0	-97.4	-0.047646927098767	0.0784509404189854	0.111706928440484
ENST00000555185.5	ENSG00000027075.17	protein_coding	582	389.45	ENST00000555185	0	PRKCH	69.9845974655383	343026	582	0.00169666439278655	Extracellular_region	4	6	-199.5	0.167900072909936	4.32293368892033e-10	1.68553509373582e-09
ENST00000555186.5	ENSG00000259156.7	processed_transcript	864	671.217	ENST00000555186	0	CHEK2P2	0	8815	864	0.0980147475893364	Nucleus	6	10	-283.9	-0.0458773260116495	0.0902047423348755	0.126483481722447
ENST00000555187.1	ENSG00000258869.1	lncRNA	3046	2853.08	ENST00000555187	1	LINC02312	0	13568	3046	0.224498820754717	Nucleus	2	2	-876.5	0.118663674963594	1.1043696725367e-05	2.80279969905828e-05
ENST00000555188.5	ENSG00000169291.10	protein_coding	6855	6662.08	ENST00000555188	0	SHE	1.60232300723933	9686	6855	0.707722486062358	Extracellular_region	3	4	-2321.4	-0.16865693358582	3.60019890795318e-10	1.41374145839487e-09
ENST00000555189.1	ENSG00000100565.16	processed_transcript	576	383.471	ENST00000555189	0	LRRC74A	1.67446954945949	2283	576	0.252299605781866	Extracellular_region	2	2	-222.2	0.077839899523621	0.00400715641711682	0.00729053154494356
ENST00000555190.5	ENSG00000119689.15	processed_transcript	803	610.25	ENST00000555190	0	DLST	68.1007355427865	16531	803	0.0485754037868248	Nucleus	9	16	-262.8	-0.101124782600848	0.000182328648232904	0.000400763378095729
ENST00000555192.1	ENSG00000020577.14	protein_coding	1337	1144.08	ENST00000555192	0	SAMD4A	30.1242915643315	34295	1337	0.0389852748214025	Extracellular_region	9	16	-490.9	0.170683677599748	2.19677027681999e-10	8.78935486033893e-10
ENST00000555193.1	ENSG00000119699.8	protein_coding	549	356.6	ENST00000555193	0	TGFB3	39.3408018542813	2261	549	0.24281291463954	Nucleus	2	2	-211.9	-0.0356880859780163	0.187590533748918	0.241446595182114
ENST00000555194.1	ENSG00000118308.16	retained_intron	359	171.858	ENST00000555194	0	IRAG2	7.13333333333332	3605	359	0.0995839112343967	Mitochondria	3	4	-87.3	-0.0202708629430283	0.454269471611653	0.518813597695759
ENST00000555196.5	ENSG00000119723.17	nonsense_mediated_decay	737	544.26	ENST00000555196	0	COQ6	70.3818089584353	6250	737	0.11792	Mitochondria	5	8	-205.3	-0.0184345841861845	0.496177615829346	0.559145192454335
ENST00000555197.1	ENSG00000139926.16	protein_coding	685	492.3	ENST00000555197	0	FRMD6	16.1458868144133	8013	685	0.0854860851116935	Nucleus	3	4	-225.2	-0.00668600641207678	0.805065316269214	0.838271799423466
ENST00000555198.1	ENSG00000258422.5	lncRNA	561	368.541	ENST00000555198	0	ENSG00000258422	0	6406	561	0.0875741492350921	Mitochondria	4	6	-165	0.0196081371839142	0.469160099349132	0.533254121882729
ENST00000555199.1	ENSG00000135404.12	retained_intron	230	66.943	ENST00000555199	0	CD63	65.6855500229853	416	230	0.552884615384615	Extracellular_region	2	2	-73.1	-0.150049161402603	2.54466565802173e-08	8.44365228787063e-08
ENST00000555200.1	ENSG00000198894.8	protein_coding	581	388.454	ENST00000555200	0	CIPC	68.1452519060876	14367	581	0.0404398969861488	Nucleus	5	8	-203.1	-0.128629084883393	1.8626437898099e-06	5.14149228247249e-06
ENST00000555201.1	ENSG00000176473.14	protein_coding	652	459.322	ENST00000555201	0	WDR25	20.7393406477016	3679	652	0.177222071215004	Extracellular_region	2	2	-274.9	-0.0354799747721975	0.190178455478916	0.244400320003144
ENST00000555202.1	ENSG00000100721.11	protein_coding	717	524.272	ENST00000555202	0	TCL1A	0	2684	717	0.267138599105812	Extracellular_region	3	4	-263.1	0.0706937242216117	0.00898248024731364	0.0154263095336418
ENST00000555203.6	ENSG00000100578.18	processed_transcript	538	345.649	ENST00000555203	0	KIAA0586	77.21357977035	8700	538	0.0618390804597701	Extracellular_region	4	6	-126.6	0.0506248141223785	0.0615025468537425	0.0897254325961263
ENST00000555205.1	ENSG00000258650.1	processed_pseudogene	166	30.925	ENST00000555205	1	HSBP1P1	0	166	166	1	Extracellular_region	1	0	-39.9	0.00994658098170993	0.71350126667086	0.758530767235134
ENST00000555206.5	ENSG00000136866.14	protein_coding	2451	2258.08	ENST00000555206	0	ZFP37	37.3222685254453	14519	2451	0.168813279151457	Extracellular_region	4	6	-623.9	-0.195762309477158	2.94911995491967e-13	1.5012900180638e-12
ENST00000555207.5	ENSG00000151320.11	processed_transcript	858	665.222	ENST00000555207	0	AKAP6	44.3384153571733	156825	858	0.00547106647537064	Mitochondria	7	12	-247.6	0.00199140477944952	0.941402734920451	0.952418900785349
ENST00000555208.1	ENSG00000100577.19	retained_intron	2338	2145.08	ENST00000555208	0	GSTZ1	39.7040698200994	3047	2338	0.767312110272399	Extracellular_region	2	2	-963.3	-0.0132417473353116	0.624982174367349	0.679072398557352
ENST00000555209.5	ENSG00000100461.18	protein_coding	2278	2085.08	ENST00000555209	0	RBM23	70.7720245596904	18485	2278	0.123235055450365	Nucleus	11	20	-804.9	-0.21291544910126	1.85791562461622e-15	1.13180091046955e-14
ENST00000555210.1	ENSG00000176463.14	nonsense_mediated_decay	640	447.334	ENST00000555210	0	SLCO3A1	37.5091488524454	36761	640	0.0174097549032943	Extracellular_region	5	8	-193.7	0.0309860881248857	0.252609117534447	0.313104525709145
ENST00000555211.5	ENSG00000151327.13	protein_coding	476	284.299	ENST00000555211	0	FAM177A1	51.4234263526066	8292	476	0.0574047274481428	Nucleus	4	6	-153.7	-0.134973497944519	5.58420771613043e-07	1.62490010209377e-06
ENST00000555212.1	ENSG00000258904.1	lncRNA	533	340.675	ENST00000555212	1	ENSG00000258904	73.1393391417006	1625	533	0.328	Nucleus	2	2	-195.6	0.178192959670726	3.34317977703309e-11	1.43574499494004e-10
ENST00000555213.1	ENSG00000182199.11	retained_intron	611	418.373	ENST00000555213	0	SHMT2	61.1114988898334	1040	611	0.5875	Nucleus	3	4	-233.4	0.102127816043596	0.000157058927846287	0.000348035175546038
ENST00000555214.5	ENSG00000213930.12	retained_intron	689	496.298	ENST00000555214	0	GALT	56.6313901298875	1942	689	0.354788877445932	Nucleus	4	6	-242.4	-0.0542703221016395	0.0449944026805348	0.0676959168140743
ENST00000555215.5	ENSG00000092199.19	protein_coding	781	588.252	ENST00000555215	0	HNRNPC	88.5651447650549	56449	781	0.0138354975287428	Nucleus	7	12	-230.5	-0.0281723612865475	0.298290518075824	0.361539206565188
ENST00000555216.5	ENSG00000012983.12	protein_coding	592	399.422	ENST00000555216	0	MAP4K5	69.3032109791898	86035	592	0.00688092055558784	Extracellular_region	9	16	-142.7	0.000315128547386389	0.990719181140071	0.992606319639865
ENST00000555217.1	ENSG00000063761.16	retained_intron	3560	3367.08	ENST00000555217	0	ADCK1	36.4239541235976	11781	3560	0.302181478652067	Extracellular_region	4	6	-1312.6	0.185799683200289	4.56209084185462e-12	2.11102347528491e-11
ENST00000555218.5	ENSG00000065357.20	protein_coding	1900	1707.08	ENST00000555218	0	DGKA	46.553668676154	21708	1900	0.0875253362815552	Extracellular_region	20	38	-643.7	0.0603130669257123	0.0258599687744525	0.0408281678040778
ENST00000555219.1	ENSG00000092020.11	protein_coding	501	308.964	ENST00000555219	0	PPP2R3C	88.222710100536	9710	501	0.0515962924819773	Extracellular_region	3	4	-114.8	0.059843196986946	0.0270415683917724	0.0425274468009243
ENST00000555220.5	ENSG00000089775.12	protein_coding	1440	1247.08	ENST00000555220	0	ZBTB25	53.4443675917553	56108	1440	0.0256647893348542	Extracellular_region	3	4	-544.78	0.124843694215131	3.72169692601891e-06	9.95440498726316e-06
ENST00000555221.3	ENSG00000258788.3	processed_pseudogene	240	73.674	ENST00000555221	1	CKS1BP1	0	240	240	1	Mitochondria	1	0	-56.7	-0.00132059791737022	0.961121709271438	0.968406422705182
ENST00000555222.5	ENSG00000166888.12	retained_intron	2185	1992.08	ENST00000555222	0	STAT6	71.9316035377363	6544	2185	0.333893643031785	Extracellular_region	8	14	-799.1	-0.27648977008236	2.24664343880326e-25	2.76550406032752e-24
ENST00000555223.5	ENSG00000092094.11	nonsense_mediated_decay	773	580.252	ENST00000555223	0	OSGEP	87.3092721250066	4818	773	0.1604400166044	Extracellular_region	8	14	-267.1	-0.389123073785846	1.40613065240629e-50	5.75233334303976e-49
ENST00000555224.1	ENSG00000090060.19	retained_intron	534	341.671	ENST00000555224	0	PAPOLA	88.650238565933	11634	534	0.0458999484270242	Extracellular_region	6	10	-123.9	0.255864915191592	7.62899111593049e-22	7.42861189705585e-21
ENST00000555225.5	ENSG00000100445.18	protein_coding	769	576.253	ENST00000555225	0	SDR39U1	68.9371585806855	2277	769	0.337725076855512	Extracellular_region	5	8	-316.2	-0.0473881372995046	0.0800877790083199	0.113752971046409
ENST00000555226.1	ENSG00000140022.14	retained_intron	1606	1413.08	ENST00000555226	0	STON2	32.037850486177	23304	1606	0.068915207689667	Extracellular_region	3	4	-557.7	0.206456813603864	1.31986347541601e-14	7.49930407670225e-14
ENST00000555227.1	ENSG00000272888.8	retained_intron	1078	885.08	ENST00000555227	0	CHASERR	76.7678496864258	1662	1078	0.648616125150421	Extracellular_region	2	2	-219.2	0.0393732776634735	0.145970562011782	0.193682851804202
ENST00000555228.5	ENSG00000140043.12	protein_coding	2543	2350.08	ENST00000555228	0	PTGR2	76.7319650656682	33613	2543	0.0756552524320947	Extracellular_region	10	18	-690.4	-0.16994611646744	2.63123848359007e-10	1.0456213617923e-09
ENST00000555229.5	ENSG00000131966.14	nonsense_mediated_decay	1517	1324.08	ENST00000555229	0	ACTR10	84.607058125474	34614	1517	0.0438261974923441	Mitochondria	13	24	-420.7	-0.0243931089095816	0.367836212344991	0.433174018262207
ENST00000555230.5	ENSG00000188655.10	protein_coding	2668	2475.08	ENST00000555230	0	RNASE9	0	4839	2668	0.55135358545154	Extracellular_region	3	4	-707.3	0.120021168322322	8.73580318740025e-06	2.2429508550667e-05
ENST00000555231.5	ENSG00000126215.14	retained_intron	582	389.45	ENST00000555231	0	XRCC3	66.1038742976693	7031	582	0.0827762764898308	Nucleus	4	6	-200.1	0.0748705171618069	0.00564863261742503	0.010026437145709
ENST00000555232.5	ENSG00000165801.10	retained_intron	3902	3709.08	ENST00000555232	0	ARHGEF40	40.0117950517688	16539	3902	0.235927202370155	Extracellular_region	14	26	-1573.5	-0.0618491552674421	0.0223030015195987	0.0356463648795991
ENST00000555233.5	ENSG00000027075.17	processed_transcript	582	389.45	ENST00000555233	0	PRKCH	67.3261947797109	66141	582	0.00879938313602758	Extracellular_region	3	4	-174.3	0.122242282752003	5.92046568978471e-06	1.54894174068472e-05
ENST00000555234.1	ENSG00000119630.14	retained_intron	811	618.247	ENST00000555234	0	PGF	15.9266980691612	7198	811	0.112670186162823	Extracellular_region	3	4	-378.4	0.0808736026850395	0.00278876927510362	0.00519809397596139
ENST00000555235.1	ENSG00000075413.19	retained_intron	2282	2089.08	ENST00000555235	0	MARK3	58.8711074920814	4963	2282	0.459802538787024	Extracellular_region	2	2	-682.1	-0.163869668383285	1.12926047573905e-09	4.2460772745369e-09
ENST00000555237.5	ENSG00000078304.19	protein_coding	607	414.382	ENST00000555237	0	PPP2R5C	50.6267163349823	14878	607	0.0407984944212932	Extracellular_region	5	8	-168.8	0.151546440808859	1.83991511668087e-08	6.18334876534063e-08
ENST00000555238.6	ENSG00000133961.21	protein_coding	3604	3411.08	ENST00000555238	1	NUMB	77.0710379876254	183331	3604	0.0196584320164075	Nucleus	13	24	-1074.8	-0.0546631890328916	0.0434622114023361	0.0656126876926668
ENST00000555239.5	ENSG00000165914.15	nonsense_mediated_decay	591	398.425	ENST00000555239	0	TTC7B	79.930491320719	69734	591	0.00847506237990077	Extracellular_region	6	10	-168.5	-0.0468222221099821	0.083763814768199	0.11841551530075
ENST00000555240.1	ENSG00000118307.20	retained_intron	467	275.442	ENST00000555240	0	DNAI7	27.9398802309277	40753	467	0.0114592790714794	Extracellular_region	5	8	-100.4	-0.0198028375770574	0.464757659610061	0.529000811393454
ENST00000555241.5	ENSG00000054654.20	protein_coding	665	472.31	ENST00000555241	0	SYNE2	51.3249316764095	12192	665	0.0545439632545932	Nucleus	3	4	-241.5	-0.168314187431504	3.91157231726791e-10	1.53080465063408e-09
ENST00000555242.1	ENSG00000170345.10	protein_coding	629	436.353	ENST00000555242	0	FOS	34.6447139168131	1813	629	0.346938775510204	Nucleus	3	4	-224.1	-0.417010361765073	1.48437617782628e-58	8.10337626008096e-57
ENST00000555243.1	ENSG00000070778.13	protein_coding	1014	821.08	ENST00000555243	0	PTPN21	50.9397683945056	47036	1014	0.0215579556084701	Extracellular_region	6	10	-380.5	0.065251279851874	0.0159032258924274	0.0261216796367554
ENST00000555244.1	ENSG00000165934.13	protein_coding	806	613.25	ENST00000555244	0	CPSF2	91.4927653460428	6068	806	0.132827949901121	Extracellular_region	4	6	-204.3	0.0259081993074889	0.338826993240882	0.403511513853574
ENST00000555245.5	ENSG00000029364.12	processed_transcript	1531	1338.08	ENST00000555245	0	SLC39A9	80.2613398156242	60693	1531	0.0252253142866558	Nucleus	7	12	-476.8	0.0611673425781696	0.0238256675593536	0.0378743050243064
ENST00000555246.5	ENSG00000258700.6	lncRNA	408	217.99	ENST00000555246	0	LINC00871	11.2325578780069	506433	408	0.000805634703899627	Extracellular_region	6	10	-115.1	0.0768806412898746	0.00448272973407091	0.0080905609070281
ENST00000555247.5	ENSG00000137070.19	nonsense_mediated_decay	1669	1476.08	ENST00000555247	0	IL11RA	52.2318793861367	9726	1669	0.171601891836315	Extracellular_region	12	22	-735	-0.211648327987208	2.74333490045089e-15	1.64675151994505e-14
ENST00000555248.2	ENSG00000015153.15	protein_coding	5095	4902.08	ENST00000555248	0	YAF2	65.6114676751692	7126	5095	0.714987370193657	Extracellular_region	3	4	-1639.2	0.117284043910682	1.3978664870425e-05	3.50833039745187e-05
ENST00000555249.1	ENSG00000119682.18	protein_coding	581	388.454	ENST00000555249	0	AREL1	74.2604515266936	29692	581	0.0195675602855988	Extracellular_region	4	6	-212.7	0.0326814677512478	0.227562113663741	0.285779853045816
ENST00000555251.1	ENSG00000155465.20	protein_coding	519	326.776	ENST00000555251	0	SLC7A7	0	2151	519	0.241283124128312	Extracellular_region	2	2	-196.5	-0.0364118815220441	0.17879213622196	0.231570081564191
ENST00000555252.5	ENSG00000100714.17	retained_intron	2053	1860.08	ENST00000555252	0	MTHFD1	83.8247786801928	52137	2053	0.0393770259124998	Extracellular_region	17	32	-646	0.0751445270651254	0.00547506819043284	0.00974178416337944
ENST00000555253.1	ENSG00000119630.14	retained_intron	3549	3356.08	ENST00000555253	0	PGF	12.0797592489131	3652	3549	0.971796276013143	Extracellular_region	2	2	-1401.4	0.288703855676365	1.29559717169885e-27	1.82549221720084e-26
ENST00000555254.5	ENSG00000080815.19	protein_coding	754	561.258	ENST00000555254	0	PSEN1	73.3409798229264	37239	754	0.0202475898923172	Nucleus	5	8	-238	0.136299501943804	4.31065184818221e-07	1.26835255021888e-06
ENST00000555255.1	ENSG00000258785.7	lncRNA	561	368.541	ENST00000555255	0	LINC01580	4.27456968994241	83450	561	0.00672258837627322	Nucleus	3	4	-168.6	0.0773202037535225	0.00425880303005005	0.00771508828905591
ENST00000555256.1	ENSG00000139998.16	retained_intron	560	367.549	ENST00000555256	0	RAB15	63.733188470489	2151	560	0.260344026034403	Extracellular_region	2	2	-218.8	0.0761209340021366	0.00489499753973045	0.00877881189363136
ENST00000555257.1	ENSG00000259113.1	lncRNA	502	309.952	ENST00000555257	1	ENSG00000259113	62.258230698051	7936	502	0.0632560483870968	Extracellular_region	2	2	-92.8	0.1596915609382	2.98075485999856e-09	1.0788850256533e-08
ENST00000555259.5	ENSG00000092108.22	nonsense_mediated_decay	1553	1360.08	ENST00000555259	0	SCFD1	80.6412033125448	93660	1553	0.0165812513346146	Mitochondria	18	34	-406.5	0.0899834053516558	0.000874008311313896	0.00175211035522085
ENST00000555260.1	ENSG00000151327.13	nonsense_mediated_decay	912	719.197	ENST00000555260	0	FAM177A1	66.9719721882093	32050	912	0.0284555382215289	Extracellular_region	5	8	-182.3	0.085743107601719	0.00152022193251933	0.00294487752212004
ENST00000555261.1	ENSG00000259118.5	lncRNA	574	381.48	ENST00000555261	0	ENSG00000259118	55.4836712792963	3932	574	0.145981688708037	Nucleus	3	4	-174.3	0.0779158076909567	0.00397155085777548	0.00723001870263442
ENST00000555263.1	ENSG00000066739.12	retained_intron	492	300.065	ENST00000555263	0	ATG2B	67.4377500008959	1122	492	0.438502673796791	Extracellular_region	2	2	-155.5	0.165076232100568	8.49231383212473e-10	3.22673211197798e-09
ENST00000555264.6	ENSG00000244045.13	nonsense_mediated_decay	674	481.308	ENST00000555264	0	TMEM199	61.8561820082041	3536	674	0.190610859728507	Extracellular_region	7	12	-255.1	-0.200110909615857	8.51504165912019e-14	4.53015097823528e-13
ENST00000555265.6	ENSG00000100629.17	protein_coding	4614	4421.08	ENST00000555265	1	CEP128	69.206339300109	445260	4614	0.010362484840318	Mitochondria	25	48	-1239	0.2404597484897	2.09166396518714e-19	1.71510106769693e-18
ENST00000555266.1	ENSG00000198513.14	nonsense_mediated_decay	383	194.222	ENST00000555266	0	ATL1	68.408835496482	13773	383	0.0278080302040224	Extracellular_region	4	6	-85.1	-0.104563583133367	0.00010871458523151	0.000245708825495957
ENST00000555267.1	ENSG00000198668.14	retained_intron	554	361.581	ENST00000555267	0	CALM1	53.3137940104169	4176	554	0.132662835249042	Extracellular_region	3	4	-127.8	0.275157423509896	3.88186775626876e-25	4.70325938583029e-24
ENST00000555268.2	ENSG00000259064.2	processed_pseudogene	342	156.351	ENST00000555268	1	ENSG00000259064	35.6732667915546	342	342	1	Extracellular_region	1	0	-78.3	0.168917751267193	3.37958312040684e-10	1.33036976787488e-09
ENST00000555269.5	ENSG00000182400.15	nonsense_mediated_decay	1000	807.08	ENST00000555269	0	TRAPPC6B	71.0522818811786	20236	1000	0.0494168808064835	Extracellular_region	6	10	-270.2	0.201759988798925	5.27647233584101e-14	2.85501374071209e-13
ENST00000555270.5	ENSG00000165804.16	protein_coding	798	605.251	ENST00000555270	0	ZNF219	31.9497226542051	1838	798	0.434167573449402	Extracellular_region	3	4	-363.9	-0.00438895200136605	0.871301101424969	0.894575469681588
ENST00000555272.2	ENSG00000259107.2	lncRNA	507	314.892	ENST00000555272	0	LINC00911	0	12154	507	0.0417146618397235	Extracellular_region	2	2	-95.3	-0.0602857524287615	0.0259274159458137	0.0409224507125957
ENST00000555273.1	ENSG00000198604.11	retained_intron	729	536.262	ENST00000555273	0	BAZ1A	81.86602504851	5915	729	0.123245984784446	Extracellular_region	4	6	-146.5	0.185250900249128	5.28219851219928e-12	2.42933049908295e-11
ENST00000555275.5	ENSG00000257621.9	lncRNA	903	710.2	ENST00000555275	0	PSMA3-AS1	82.4233502866777	31234	903	0.0289108023307934	Extracellular_region	4	6	-266.4	-0.243826274453874	6.33868047392485e-20	5.38895163028589e-19
ENST00000555276.5	ENSG00000133983.16	protein_coding	318	135.05	ENST00000555276	0	COX16	76.0896676381337	90633	318	0.00350865578762702	Extracellular_region	4	6	-77.3	0.208286370446179	7.62332308048501e-15	4.41690971905595e-14
ENST00000555277.1	ENSG00000066629.18	retained_intron	580	387.457	ENST00000555277	0	EML1	44.0807541736784	6530	580	0.0888208269525268	Nucleus	4	6	-162.4	0.0291184340309767	0.282352656142595	0.344716451364657
ENST00000555278.5	ENSG00000140009.19	protein_coding	1883	1690.08	ENST00000555278	0	ESR2	20.175819288669	55533	1883	0.0339077665532206	Mitochondria	8	14	-616.5	0.11260826836814	3.04770477405169e-05	7.36246990704872e-05
ENST00000555279.5	ENSG00000165379.14	processed_transcript	582	389.45	ENST00000555279	0	LRFN5	24.9940577491849	158694	582	0.00366743544179364	Extracellular_region	4	6	-181	0.0415090965404835	0.125313590568364	0.169306933246996
ENST00000555280.1	ENSG00000178974.11	nonsense_mediated_decay	2512	2319.08	ENST00000555280	0	FBXO34	76.8897801151443	11130	2512	0.225696316262354	Nucleus	4	6	-809	0.0506450489748471	0.0613986725472515	0.0895873084174418
ENST00000555281.2	ENSG00000258476.7	lncRNA	827	634.234	ENST00000555281	0	LINC02207	9.61071491134568	21815	827	0.0379096951638781	Extracellular_region	4	6	-204.3	-0.0639561562372156	0.0181192082087567	0.0294491715062288
ENST00000555282.1	ENSG00000258913.2	lncRNA	854	661.227	ENST00000555282	0	LINC02691	18.4168347365152	20134	854	0.0424158140458925	Nucleus	2	2	-293.5	0.0295375180651749	0.275480386914573	0.33749371981353
ENST00000555283.1	ENSG00000259060.7	protein_coding	578	385.462	ENST00000555283	1	ENSG00000259060	0	25456	578	0.022705845380264	Mitochondria	3	4	-160.9	-0.0930979525463902	0.000573347813593363	0.00117803660287368
ENST00000555284.1	ENSG00000140022.14	retained_intron	2362	2169.08	ENST00000555284	0	STON2	69.3923080326138	8390	2362	0.281525625744934	Nucleus	2	2	-748.75	0.156214718100983	6.55832774764706e-09	2.29960972402189e-08
ENST00000555285.1	ENSG00000258883.1	unprocessed_pseudogene	382	193.285	ENST00000555285	1	NBEAP4	30.9073692424837	9968	382	0.038322632423756	Extracellular_region	3	4	-96	-0.00824763525298914	0.760790887633828	0.800239649463446
ENST00000555287.1	ENSG00000100628.12	protein_coding	661	468.315	ENST00000555287	0	ASB2	0	23315	661	0.0283508470941454	Nucleus	4	6	-241	-0.104591529300908	0.000108251679649156	0.000244728465834635
ENST00000555288.1	ENSG00000134438.10	protein_coding	473	281.341	ENST00000555288	0	RAX	0	1102	473	0.429219600725953	Extracellular_region	2	2	-228	0.0318923950062694	0.238990616619737	0.298217528019989
ENST00000555289.5	ENSG00000197249.14	processed_transcript	609	416.379	ENST00000555289	0	SERPINA1	0	7007	609	0.0869130869130869	Extracellular_region	5	8	-227.1	0.189194129377869	1.82444497141405e-12	8.71758016625336e-12
ENST00000555290.5	ENSG00000119685.20	processed_transcript	592	399.422	ENST00000555290	0	TTLL5	88.7363873693969	29291	592	0.020210986309788	Mitochondria	6	10	-145.2	0.226583472125176	2.36884363703843e-17	1.66831562442987e-16
ENST00000555291.1	ENSG00000258419.1	lncRNA	656	463.318	ENST00000555291	1	ENSG00000258419	26.4160692313693	1651	656	0.397334948516051	Extracellular_region	2	2	-159.2	0.12427776602823	4.120460428704e-06	1.09652164027265e-05
ENST00000555292.1	ENSG00000131969.15	processed_transcript	588	395.431	ENST00000555292	0	ABHD12B	5.02804680743811	7787	588	0.0755104661615513	Mitochondria	4	6	-147.4	0.158251203789622	4.14109054340609e-09	1.47893227911164e-08
ENST00000555293.1	ENSG00000258668.1	processed_pseudogene	229	66.303	ENST00000555293	1	COX6CP11	0	229	229	1	Extracellular_region	1	0	-59.5	-0.0128817012066227	0.634423619846799	0.687695595082971
ENST00000555294.1	ENSG00000258457.5	lncRNA	589	396.429	ENST00000555294	0	AJUBA-DT	38.3620981908413	15526	589	0.0379363648074198	Extracellular_region	3	4	-150.54	-0.0310283184968301	0.251962789298561	0.312408356111988
ENST00000555295.1	ENSG00000100836.11	protein_coding	406	216.065	ENST00000555295	0	PABPN1	80.3508386763707	1890	406	0.214814814814815	Nucleus	4	6	-108.5	0.061953887426435	0.0220767587884548	0.0353135588593904
ENST00000555296.1	ENSG00000133997.12	retained_intron	856	663.225	ENST00000555296	0	MED6	75.66645664543	7150	856	0.11972027972028	Extracellular_region	3	4	-171.4	0.0210072539384362	0.438040385053954	0.503105194460254
ENST00000555297.1	ENSG00000258888.1	lncRNA	682	489.301	ENST00000555297	1	ENSG00000258888	0	3278	682	0.208053691275168	Extracellular_region	2	2	-182.8	-0.0392641265017416	0.147092307672592	0.194984278800392
ENST00000555298.1	ENSG00000258855.1	unprocessed_pseudogene	907	714.2	ENST00000555298	1	OR11J2P	0	907	907	1	Extracellular_region	1	0	-252.3	0.0643050698834256	0.0174970988914765	0.0285238072264666
ENST00000555299.1	ENSG00000258499.1	lncRNA	1384	1191.08	ENST00000555299	1	LINC02287	26.2375532783112	1786	1384	0.77491601343785	Nucleus	2	2	-447.8	0.202817213714161	3.87393037201522e-14	2.11876420470105e-13
ENST00000555300.1	ENSG00000258657.5	lncRNA	488	296.118	ENST00000555300	1	ENSG00000258657	5.6640625	61790	488	0.0078977180773588	Extracellular_region	4	6	-152.9	0.0363859310792558	0.179102193416037	0.231923857185194
ENST00000555301.1	ENSG00000100888.15	retained_intron	918	725.194	ENST00000555301	0	CHD8	72.0443537933129	1344	918	0.683035714285714	Extracellular_region	2	2	-303.3	0.186263407063841	4.02927730450894e-12	1.87262200619154e-11
ENST00000555302.1	ENSG00000165929.13	processed_transcript	626	433.354	ENST00000555302	0	TC2N	37.3156057434199	1262	626	0.496038034865293	Extracellular_region	2	2	-208.3	0.0885731430817832	0.00105341820145142	0.00208795511829824
ENST00000555303.1	ENSG00000258871.1	lncRNA	654	461.32	ENST00000555303	1	ENSG00000258871	1.75597461500907	42546	654	0.0153715978000282	Extracellular_region	3	4	-182.3	0.113310586748121	2.71613630180178e-05	6.60011364711723e-05
ENST00000555304.1	ENSG00000259015.1	processed_pseudogene	289	110.606	ENST00000555304	1	ENSG00000259015	42.2323030746946	1399	289	0.206576125804146	Extracellular_region	2	2	-96.7	-0.0577342780080417	0.0329353709734927	0.0509324025968266
ENST00000555305.5	ENSG00000119650.13	retained_intron	1765	1572.08	ENST00000555305	0	IFT43	50.0153136236175	98806	1765	0.0178632876545959	Extracellular_region	9	16	-670.5	0.0136232460053913	0.615044850380298	0.669951905685705
ENST00000555306.5	ENSG00000100823.12	retained_intron	898	705.207	ENST00000555306	0	APEX1	61.534224761587	1777	898	0.5053460889139	Nucleus	4	6	-304.5	-0.252204638706632	2.99898000244628e-21	2.80040106969227e-20
ENST00000555307.5	ENSG00000133961.21	protein_coding	1039	846.08	ENST00000555307	0	NUMB	68.7902314266099	174030	1039	0.0059702350169511	Nucleus	9	16	-322.9	-0.0127396048017846	0.638166324667298	0.691112726293621
ENST00000555308.1	ENSG00000006377.11	protein_coding	666	473.309	ENST00000555308	0	DLX6	24.7006139288404	2630	666	0.253231939163498	Nucleus	2	2	-212.2	0.304701104736587	1.01942307638263e-30	1.70943414731486e-29
ENST00000555309.5	ENSG00000092199.19	protein_coding	1714	1521.08	ENST00000555309	0	HNRNPC	83.9723054385855	58809	1714	0.0291451988641194	Extracellular_region	9	16	-503.5	-0.0400446724042557	0.139213979813199	0.185746014025017
ENST00000555310.1	ENSG00000087303.19	retained_intron	727	534.262	ENST00000555310	0	NID2	60.6864541519554	2803	727	0.259364966107742	Extracellular_region	4	6	-164.8	0.00720819605365388	0.790183132083054	0.825489944187711
ENST00000555311.1	ENSG00000092148.14	retained_intron	503	310.942	ENST00000555311	0	HECTD1	53.3006917697789	3320	503	0.151506024096386	Nucleus	2	2	-159	0.160165439902373	2.67340980074422e-09	9.71786617387665e-09
ENST00000555312.1	ENSG00000087301.9	nonsense_mediated_decay	566	373.514	ENST00000555312	0	TXNDC16	81.0249718425303	15234	566	0.0371537350662991	Extracellular_region	5	8	-117.7	-0.0628579551690441	0.0202053041452878	0.0325491511414327
ENST00000555313.1	ENSG00000258976.1	lncRNA	603	410.389	ENST00000555313	0	ENSG00000258976	2.75080906148868	1841	603	0.32753938077132	Extracellular_region	2	2	-167.8	0.0563738348328567	0.0372940377553663	0.057061522615396
ENST00000555314.1	ENSG00000232070.9	retained_intron	605	412.384	ENST00000555314	0	TMEM253	32.7711552096598	1094	605	0.553016453382084	Nucleus	4	6	-209.2	0.147863585844945	4.06182356112146e-08	1.32117903282108e-07
ENST00000555315.1	ENSG00000259169.1	unprocessed_pseudogene	631	438.35	ENST00000555315	1	GNRHR2P1	39.2613714787472	1080	631	0.584259259259259	Nucleus	2	2	-188.5	0.108375233116104	6.01618060807682e-05	0.000140320312572721
ENST00000555316.1	ENSG00000258703.1	lncRNA	807	614.249	ENST00000555316	1	ENSG00000258703	0	6379	807	0.126508857187647	Extracellular_region	2	2	-216.8	0.0289610435226904	0.284963333648268	0.347499589928626
ENST00000555317.5	ENSG00000100883.13	retained_intron	644	451.333	ENST00000555317	0	SRP54	58.0992524334073	16875	644	0.038162962962963	Mitochondria	3	4	-204	0.240120839879293	2.35640241940518e-19	1.92466138180897e-18
ENST00000555318.1	ENSG00000166888.12	protein_coding	465	273.472	ENST00000555318	0	STAT6	84.9168561306619	2690	465	0.172862453531599	Extracellular_region	6	10	-133.3	-0.103733978501983	0.000123337034883169	0.000276838532339828
ENST00000555319.1	ENSG00000087302.9	retained_intron	578	385.462	ENST00000555319	0	RTRAF	33.8136068393075	2579	578	0.224117875145405	Extracellular_region	2	2	-127.1	-0.381498770109656	1.58028488725477e-48	5.9759061937584e-47
ENST00000555320.1	ENSG00000258452.1	processed_pseudogene	273	97.849	ENST00000555320	1	HMGN2P2	0	273	273	1	Extracellular_region	1	0	-60.5	-0.0175447767657458	0.517202499240936	0.579147987854887
ENST00000555321.1	ENSG00000126804.14	protein_coding	629	436.353	ENST00000555321	0	ZBTB1	56.0921052186796	16881	629	0.0372608257804632	Extracellular_region	4	6	-207.6	0.0611153993986904	0.0239452780289717	0.0380491992499283
ENST00000555322.5	ENSG00000092200.13	nonsense_mediated_decay	2373	2180.08	ENST00000555322	0	RPGRIP1	14.2569073773848	29943	2373	0.0792505760945797	Nucleus	13	24	-688.8	0.0894585748932618	0.000937181865623225	0.00187073029062712
ENST00000555323.1	ENSG00000054654.20	processed_transcript	389	199.894	ENST00000555323	0	SYNE2	58.3147088678673	3599	389	0.108085579327591	Extracellular_region	3	4	-111.9	0.106386662189147	8.21185901861076e-05	0.000188394211947141
ENST00000555324.1	ENSG00000089737.18	retained_intron	810	617.247	ENST00000555324	0	DDX24	72.3978140145909	2181	810	0.371389270976616	Extracellular_region	2	2	-237.7	-0.109803283118838	4.79577274920329e-05	0.000113201191542882
ENST00000555325.1	ENSG00000258922.1	lncRNA	464	272.484	ENST00000555325	1	ENSG00000258922	45.9078139662301	2798	464	0.165832737669764	Extracellular_region	2	2	-106.3	0.248354591939787	1.2359905420791e-20	1.10528407705014e-19
ENST00000555326.5	ENSG00000165409.18	nonsense_mediated_decay	557	364.567	ENST00000555326	0	TSHR	9.92392174069995	135504	557	0.00411057976148306	Extracellular_region	5	8	-161.6	0.00626741944219374	0.817046302270747	0.848588159444118
ENST00000555327.1	ENSG00000177108.5	protein_coding	388	198.944	ENST00000555327	0	ZDHHC22	16.1048530854714	3118	388	0.124438742783836	Extracellular_region	3	4	-131.5	-0.0281622583233772	0.298463892667602	0.361725939311405
ENST00000555328.1	ENSG00000258497.1	lncRNA	2490	2297.08	ENST00000555328	1	ENSG00000258497	1.01246105919003	20987	2490	0.118644875399057	Extracellular_region	2	2	-717.8	0.100269718916603	0.000206837029225111	0.00045133082956311
ENST00000555329.1	ENSG00000012963.15	protein_coding	563	370.526	ENST00000555329	0	UBR7	86.8238530868333	8545	563	0.065886483323581	Mitochondria	4	6	-165.6	0.129262571510494	1.65570203723877e-06	4.59441185058219e-06
ENST00000555330.5	ENSG00000119682.18	nonsense_mediated_decay	4855	4662.08	ENST00000555330	0	AREL1	84.5967115809707	24389	4855	0.199065152322768	Extracellular_region	17	32	-1573.2	-0.150102677179138	2.5154803820469e-08	8.35170351629533e-08
ENST00000555331.1	ENSG00000198604.11	nonsense_mediated_decay	579	386.459	ENST00000555331	0	BAZ1A	88.3614442390231	8543	579	0.0677747863748098	Extracellular_region	3	4	-129.7	-0.0201931857522052	0.456000894950685	0.520510309156525
ENST00000555332.6	ENSG00000248441.8	lncRNA	3787	3594.08	ENST00000555332	0	LETR1	0	52940	3787	0.0715338118624858	Extracellular_region	4	6	-1007.6	0.117072809549773	1.44889532252503e-05	3.63000418490847e-05
ENST00000555333.1	ENSG00000063761.16	processed_transcript	600	407.397	ENST00000555333	0	ADCK1	55.0547948037187	22191	600	0.027037988373665	Nucleus	3	4	-197.6	0.0526635189633805	0.051742627532144	0.0768176315436796
ENST00000555334.1	ENSG00000136367.15	protein_coding	949	756.183	ENST00000555334	0	ZFHX2	37.7443892453771	13869	949	0.0684259860119691	Extracellular_region	3	4	-360.2	0.0682649524779718	0.0116443403560456	0.019613315823275
ENST00000555335.1	ENSG00000100554.12	retained_intron	585	392.438	ENST00000555335	0	ATP6V1D	65.3445364583832	10940	585	0.053473491773309	Extracellular_region	4	6	-139.2	0.087419350636126	0.00122489321091687	0.00240577668535964
ENST00000555336.6	ENSG00000165959.12	protein_coding	718	525.271	ENST00000555336	0	CLMN	73.5644916117912	83019	718	0.00864862260446404	Extracellular_region	7	12	-206.5	0.0424376282291556	0.117075838281304	0.159421596321287
ENST00000555337.5	ENSG00000131966.14	nonsense_mediated_decay	705	512.283	ENST00000555337	0	ACTR10	75.4768095324646	32013	705	0.0220223034392278	Extracellular_region	8	14	-210.8	0.00593782524356529	0.82651038966117	0.856612894692473
ENST00000555338.5	ENSG00000165548.11	protein_coding	515	322.81	ENST00000555338	0	TMEM63C	36.9762901969708	43652	515	0.0117978557683497	Extracellular_region	5	8	-208.1	0.0326869103727221	0.227484660697559	0.285698791207924
ENST00000555339.5	ENSG00000100519.12	protein_coding	583	390.446	ENST00000555339	0	PSMC6	88.7809039618105	11121	583	0.0524233432245302	Mitochondria	7	12	-155.9	-0.109132962226758	5.33611590968053e-05	0.000125249112670394
ENST00000555340.6	ENSG00000159173.19	protein_coding	565	372.518	ENST00000555340	0	TNNI1	26.9828465726398	10370	565	0.0544840887174542	Nucleus	7	12	-214.2	-0.0606513858227246	0.0250370473171791	0.0396365934486118
ENST00000555341.5	ENSG00000165948.11	protein_coding	629	436.353	ENST00000555341	0	IFI27L1	57.044435486027	21167	629	0.0297160674635045	Nucleus	6	10	-252.9	0.180746464228162	1.72954607161688e-11	7.61729061157303e-11
ENST00000555342.1	ENSG00000259048.1	lncRNA	494	302.043	ENST00000555342	0	ENSG00000259048	58.3438784483047	52181	494	0.00946704739272915	Extracellular_region	2	2	-121.7	0.127604232470371	2.25094840349543e-06	6.15810143738437e-06
ENST00000555343.2	ENSG00000171456.21	nonsense_mediated_decay	1034	841.08	ENST00000555343	0	ASXL1	67.1187781379133	12222	1034	0.0846015382097856	Mitochondria	7	12	-290.6	0.309815864381463	9.4183277742219e-32	1.67285740003212e-30
ENST00000555344.1	ENSG00000249647.2	lncRNA	489	297.103	ENST00000555344	0	LINC02900	0	770	489	0.635064935064935	Nucleus	2	2	-145.7	0.106343472863072	8.26704862533214e-05	0.000189599628837677
ENST00000555345.5	ENSG00000172590.18	protein_coding	895	702.207	ENST00000555345	0	MRPL52	54.800111121081	4823	895	0.185569147833299	Extracellular_region	4	6	-342.1	-0.179136451213023	2.62354288430746e-11	1.13801190203281e-10
ENST00000555346.1	ENSG00000258381.1	processed_pseudogene	234	69.621	ENST00000555346	1	ENSG00000258381	0	234	234	1	Extracellular_region	1	0	-38.7	0.0410770772958038	0.129297055118045	0.174038088323629
ENST00000555347.1	ENSG00000170345.10	protein_coding	1280	1087.08	ENST00000555347	0	FOS	36.5674801510083	1395	1280	0.917562724014337	Extracellular_region	2	2	-475.5	-0.492648469894544	2.29730084371733e-84	2.55346404277191e-82
ENST00000555348.5	ENSG00000100814.18	processed_transcript	505	312.919	ENST00000555348	0	CCNB1IP1	78.1433438096239	14262	505	0.0354087785724302	Extracellular_region	5	8	-135.7	0.102282178071517	0.000153475679216758	0.000340435614090084
ENST00000555349.5	ENSG00000100650.16	protein_coding	565	372.518	ENST00000555349	0	SRSF5	81.7882910868885	1444	565	0.391274238227147	Extracellular_region	5	8	-140	0.193356055225727	5.79294773271194e-13	2.88034127747621e-12
ENST00000555350.1	ENSG00000258548.6	lncRNA	470	278.385	ENST00000555350	0	LINC00645	40.7644779979634	2545	470	0.18467583497053	Extracellular_region	2	2	-103.6	0.0860857082276664	0.00145500109950478	0.00282663012646681
ENST00000555351.2	ENSG00000100749.9	retained_intron	968	775.181	ENST00000555351	0	VRK1	65.4284117322095	55972	968	0.0172943614664475	Extracellular_region	6	10	-258	0.224389075062821	4.86671942797561e-17	3.35009624346862e-16
ENST00000555352.2	ENSG00000100813.15	nonsense_mediated_decay	579	386.459	ENST00000555352	0	ACIN1	77.9512200406933	10390	579	0.0557266602502406	Nucleus	5	8	-183.7	-0.188528539239774	2.18658297761389e-12	1.03813455593498e-11
ENST00000555353.5	ENSG00000053254.16	protein_coding	1595	1402.08	ENST00000555353	0	FOXN3	67.8131839438262	456788	1595	0.00349177298878254	Nucleus	6	10	-561.44	-0.0608606271994314	0.0245395085364557	0.0389136901649472
ENST00000555354.5	ENSG00000225746.13	lncRNA	469	277.402	ENST00000555354	0	MEG8	0	8322	469	0.0563566450372507	Extracellular_region	5	8	-102.2	0.114710355590432	2.15470637196263e-05	5.29722486064296e-05
ENST00000555355.5	ENSG00000100445.18	protein_coding	934	741.189	ENST00000555355	0	SDR39U1	81.0466968732889	2063	934	0.452738730004847	Extracellular_region	3	4	-363.3	-0.252581634461043	2.60725116722448e-21	2.44464052672138e-20
ENST00000555356.5	ENSG00000042317.17	nonsense_mediated_decay	592	399.422	ENST00000555356	0	SPATA7	46.9305135386262	31089	592	0.0190421049245714	Extracellular_region	5	8	-227.7	-0.0767084806300687	0.00457329970868312	0.00824211304359799
ENST00000555357.1	ENSG00000123374.11	nonsense_mediated_decay	1367	1174.08	ENST00000555357	0	CDK2	64.3686588136643	1481	1367	0.923024983119514	Nucleus	2	2	-477.8	0.166526942569031	6.01175797698094e-10	2.31660722157686e-09
ENST00000555358.5	ENSG00000196792.12	nonsense_mediated_decay	2208	2015.08	ENST00000555358	0	STRN3	73.98457098591	130975	2208	0.0168581790418019	Extracellular_region	15	28	-697	0.204145040633649	2.62160039739813e-14	1.45291740562279e-13
ENST00000555359.1	ENSG00000088833.18	retained_intron	450	258.752	ENST00000555359	0	NSFL1C	49.0691993052188	8895	450	0.0505902192242833	Extracellular_region	2	2	-144.3	0.174163308469319	9.27633316255246e-11	3.8328379562429e-10
ENST00000555360.1	ENSG00000179627.10	protein_coding	1411	1218.08	ENST00000555360	0	ZBTB42	32.1493468673352	1891	1411	0.746166049709149	Extracellular_region	2	2	-666.7	0.123581793316955	4.66708578867153e-06	1.23484938310876e-05
ENST00000555361.1	ENSG00000259135.1	lncRNA	435	244.124	ENST00000555361	0	ENSG00000259135	11.4552085502518	518	435	0.83976833976834	Extracellular_region	2	2	-120.6	0.103221349622723	0.000133278097700422	0.00029791049482406
ENST00000555362.1	ENSG00000259149.1	lncRNA	318	135.05	ENST00000555362	1	ENSG00000259149	10.5074825775833	8856	318	0.0359078590785908	Extracellular_region	2	2	-63.9	0.0844375327140449	0.00179419311333252	0.0034388877850682
ENST00000555363.1	ENSG00000100934.15	retained_intron	704	511.284	ENST00000555363	0	SEC23A	49.3516180034613	8041	704	0.0875512995896033	Extracellular_region	3	4	-179.7	0.149338696333827	2.96464249542234e-08	9.7746145100077e-08
ENST00000555364.6	ENSG00000258785.7	lncRNA	791	598.252	ENST00000555364	0	LINC01580	6.34195232587365	73255	791	0.0107978977544195	Extracellular_region	4	6	-221.1	0.0932364463384759	0.000562532396519915	0.0011570641147392
ENST00000555365.5	ENSG00000100445.18	protein_coding	976	783.18	ENST00000555365	0	SDR39U1	70.7688283424718	2864	976	0.340782122905028	Extracellular_region	5	8	-383.6	-0.111268010850873	3.78987063431065e-05	9.05262162783517e-05
ENST00000555366.1	ENSG00000166165.14	retained_intron	419	228.603	ENST00000555366	0	CKB	60.5595615402887	576	419	0.727430555555556	Extracellular_region	2	2	-185.7	-0.0319981884894395	0.23743530664693	0.296510748947667
ENST00000555367.5	ENSG00000092036.19	protein_coding	1454	1261.08	ENST00000555367	0	HAUS4	78.056069455387	10866	1454	0.133811890300018	Extracellular_region	9	16	-524.5	-0.0925284301304072	0.00061988854034493	0.00126815194864577
ENST00000555368.5	ENSG00000182732.18	processed_transcript	896	703.207	ENST00000555368	0	RGS6	1.84581517670721	23812	896	0.0376280866789854	Extracellular_region	10	18	-241	0.0168257575280512	0.534522434409833	0.5953940300607
ENST00000555369.1	ENSG00000180998.12	retained_intron	5410	5217.08	ENST00000555369	0	GPR137C	52.3379280543345	26234	5410	0.206220934664939	Extracellular_region	5	8	-1357.1	0.317444926901355	2.4698444252147e-33	4.75744429895565e-32
ENST00000555370.5	ENSG00000119650.13	processed_transcript	460	268.563	ENST00000555370	0	IFT43	56.6389289000261	73595	460	0.00625042462123786	Extracellular_region	6	10	-170.6	-0.199576363010388	9.93515014284196e-14	5.25490747656853e-13
ENST00000555371.1	ENSG00000100906.11	retained_intron	690	497.297	ENST00000555371	0	NFKBIA	70.224411496839	1313	690	0.525514089870526	Nucleus	3	4	-229.1	-0.173493968394739	1.09646437474096e-10	4.50375391126586e-10
ENST00000555372.5	ENSG00000257365.8	processed_transcript	582	389.45	ENST00000555372	0	FNTB	76.0827385476416	35236	582	0.0165171983199001	Extracellular_region	5	8	-169.4	-0.044114245232585	0.103283232522963	0.142659994212247
ENST00000555373.1	ENSG00000100632.11	protein_coding	586	393.435	ENST00000555373	0	ERH	39.6830428324921	11645	586	0.0503220266208673	Extracellular_region	3	4	-143.7	0.144777676152104	7.7708494721656e-08	2.46033794795231e-07
ENST00000555374.1	ENSG00000100628.12	processed_transcript	396	206.541	ENST00000555374	0	ASB2	0	8485	396	0.0466705951679434	Extracellular_region	3	4	-111	-0.610610423949401	2.87911626465936e-140	1.00451871496957e-137
ENST00000555375.5	ENSG00000166888.12	retained_intron	623	430.355	ENST00000555375	0	STAT6	72.5953955500787	3572	623	0.17441209406495	Extracellular_region	5	8	-199.1	0.0424803986071014	0.116706873122567	0.158987629251551
ENST00000555377.2	ENSG00000258561.2	lncRNA	914	721.197	ENST00000555377	0	ENSG00000258561	36.572179625189	13206	914	0.0692109647130092	Extracellular_region	4	6	-332.3	0.0958071646496965	0.000393215192564615	0.000826558332560405
ENST00000555378.5	ENSG00000258583.7	lncRNA	691	498.296	ENST00000555378	0	LINC01500	0.826446280991737	180868	691	0.00382046575403056	Extracellular_region	5	8	-215.2	-0.0952509863525177	0.000425205092308365	0.000889686582480869
ENST00000555379.1	ENSG00000258441.1	retained_intron	5425	5232.08	ENST00000555379	0	LINC00641	80.2879320484102	5425	5425	1	Mitochondria	1	0	-1457.3	-0.0931352187242693	0.000570418715821638	0.00117233480414839
ENST00000555380.1	ENSG00000142208.18	processed_transcript	534	341.671	ENST00000555380	0	AKT1	67.0423701269355	11228	534	0.0475596722479516	Extracellular_region	5	8	-205.1	-0.12813321466559	2.04172846031663e-06	5.61156763765132e-06
ENST00000555381.5	ENSG00000066427.25	protein_coding	803	610.25	ENST00000555381	0	ATXN3	82.4839430910524	35640	803	0.0225308641975309	Mitochondria	8	14	-193.1	0.182327653387506	1.14445124789128e-11	5.11233847882701e-11
ENST00000555382.5	ENSG00000027075.17	processed_transcript	691	498.296	ENST00000555382	0	PRKCH	65.0509214590832	22235	691	0.0310771306498763	Extracellular_region	5	8	-223.7	-0.0171170577228064	0.527470434005993	0.588731849598576
ENST00000555383.1	ENSG00000258412.1	lncRNA	460	268.563	ENST00000555383	1	ENSG00000258412	25.5897025956474	3959	460	0.116190957312453	Extracellular_region	2	2	-118	0.0211914993524797	0.434032576534668	0.49923904061469
ENST00000555384.5	ENSG00000165795.25	protein_coding	775	582.252	ENST00000555384	0	NDRG2	55.4489258294445	5086	775	0.152379079826976	Extracellular_region	9	16	-302.1	-0.128913953221898	1.76668627936729e-06	4.88697529851485e-06
ENST00000555385.1	ENSG00000119686.10	processed_transcript	218	59.273	ENST00000555385	0	FLVCR2	73.6019976575919	83631	218	0.0026066889072234	Extracellular_region	2	2	-67.3	0.0143605499253163	0.596039272524194	0.652603553036734
ENST00000555386.5	ENSG00000080815.19	nonsense_mediated_decay	1484	1291.08	ENST00000555386	0	PSEN1	86.1822349831564	71270	1484	0.0208222253402554	Nucleus	11	20	-461.1	-0.00166916608487471	0.950871502135887	0.960228098535627
ENST00000555387.1	ENSG00000021645.20	protein_coding	3211	3018.08	ENST00000555387	0	NRXN3	43.8167980155808	582192	3211	0.00551536262951054	Extracellular_region	8	14	-919.9	-0.0773270459583671	0.00425539895101544	0.00770929188722143
ENST00000555388.2	ENSG00000258750.2	processed_pseudogene	1066	873.08	ENST00000555388	1	ENSG00000258750	0	1066	1066	1	Mitochondria	1	0	-263.6	0.105064788486038	0.000100689159138898	0.000228507689143082
ENST00000555389.1	ENSG00000177108.5	protein_coding	545	352.612	ENST00000555389	0	ZDHHC22	12.1051670502561	1335	545	0.408239700374532	Nucleus	2	2	-223.6	0.0850319390495264	0.00166427687231273	0.00320569959338768
ENST00000555390.6	ENSG00000165792.18	retained_intron	551	358.592	ENST00000555390	0	METTL17	75.4615540901456	2874	551	0.191718858733473	Extracellular_region	4	6	-139.6	-0.016883438606258	0.533122285564076	0.594087138856525
ENST00000555391.5	ENSG00000088808.18	processed_transcript	2509	2316.08	ENST00000555391	0	PPP1R13B	61.7907498246044	9123	2509	0.275019182286529	Extracellular_region	9	16	-906.5	0.0827329352691169	0.00222011588769654	0.00419922520656933
ENST00000555392.1	ENSG00000119723.17	retained_intron	1118	925.08	ENST00000555392	0	COQ6	61.2257130449801	3353	1118	0.333432746793916	Extracellular_region	2	2	-323.87	-0.157640907984372	4.75582163888857e-09	1.68871748445727e-08
ENST00000555393.5	ENSG00000100968.14	protein_coding	2235	2042.08	ENST00000555393	0	NFATC4	31.849501807228	3879	2235	0.576179427687548	Extracellular_region	4	6	-923.6	-0.0271139145621351	0.316819827598491	0.380976937758681
ENST00000555394.5	ENSG00000133961.21	protein_coding	3037	2844.08	ENST00000555394	0	NUMB	80.0238945597696	182908	3037	0.0166039757692392	Nucleus	12	22	-929.6	0.010883596055992	0.687869615172825	0.735690995000695
ENST00000555395.1	ENSG00000100813.15	retained_intron	514	321.821	ENST00000555395	0	ACIN1	59.9996666495026	1199	514	0.428690575479566	Extracellular_region	3	4	-161.5	0.0460161233239981	0.0892344081245818	0.125268591089288
ENST00000555396.1	ENSG00000258765.1	lncRNA	592	399.422	ENST00000555396	1	ENSG00000258765	4.90591397849461	6098	592	0.097081010167268	Extracellular_region	3	4	-123.9	0.0305929171121889	0.258681939126894	0.319592279293575
ENST00000555397.1	ENSG00000100578.18	protein_coding	814	621.246	ENST00000555397	0	KIAA0586	74.5567348726729	57915	814	0.0140550807217474	Extracellular_region	5	8	-201.8	-0.0353931791962169	0.191265510343071	0.245615849861099
ENST00000555398.1	ENSG00000185070.12	processed_transcript	559	366.557	ENST00000555398	0	FLRT2	19.305272079549	3742	559	0.149385355424906	Extracellular_region	3	4	-132.7	0.00509776923019903	0.850743090537499	0.877196101316701
ENST00000555400.1	ENSG00000100523.16	retained_intron	2722	2529.08	ENST00000555400	0	DDHD1	57.3749915567981	8815	2722	0.308791832104368	Extracellular_region	4	6	-623	0.236774080370287	7.56941889848184e-19	5.96565745555399e-18
ENST00000555401.5	ENSG00000042317.17	protein_coding	545	352.612	ENST00000555401	0	SPATA7	67.6451966188805	40757	545	0.0133719361091346	Extracellular_region	4	6	-156.2	0.0925799811631931	0.000615535584323591	0.00125970181335744
ENST00000555402.1	ENSG00000100749.9	retained_intron	415	224.744	ENST00000555402	0	VRK1	69.8611964078235	4018	415	0.103285216525635	Nucleus	2	2	-88.1	-0.0411320717927499	0.128784583884961	0.173433600046939
ENST00000555403.1	ENSG00000259071.1	lncRNA	446	254.829	ENST00000555403	1	ENSG00000259071	85.5171887781583	1384	446	0.322254335260116	Extracellular_region	2	2	-106.6	-0.127060207135875	2.48749790615125e-06	6.77442746284942e-06
ENST00000555404.5	ENSG00000100575.14	protein_coding	430	239.274	ENST00000555404	0	TIMM9	80.466119126942	18154	430	0.0236862399471191	Nucleus	4	6	-92.5	0.0247623908443425	0.36062699992113	0.42590968083778
ENST00000555405.5	ENSG00000119638.14	retained_intron	3357	3164.08	ENST00000555405	0	NEK9	78.741136209122	9565	3357	0.350967067433351	Nucleus	4	6	-1108.1	-0.134336589343923	6.31800337809469e-07	1.82887160426813e-06
ENST00000555406.2	ENSG00000259108.3	lncRNA	639	446.336	ENST00000555406	0	LINC01595	0	1017	639	0.628318584070796	Extracellular_region	2	2	-211.8	0.126720142144848	2.64727887897151e-06	7.1901952050992e-06
ENST00000555407.1	ENSG00000258752.2	lncRNA	601	408.394	ENST00000555407	0	ENSG00000258752	79.2044042879517	3509	601	0.171273867198632	Nucleus	2	2	-164.4	0.0952185895069821	0.000427141322372913	0.000893449127772183
ENST00000555408.5	ENSG00000123374.11	nonsense_mediated_decay	2598	2405.08	ENST00000555408	0	CDK2	71.3105074310133	5586	2598	0.465091299677766	Nucleus	6	10	-898.7	-0.0055788685056775	0.836846274323358	0.865523991269257
ENST00000555409.1	ENSG00000139973.18	nonsense_mediated_decay	3219	3026.08	ENST00000555409	0	SYT16	22.0041358403006	105880	3219	0.0304023422742728	Nucleus	7	12	-932.3	0.097198402342545	0.000322761569434909	0.000686976242951745
ENST00000555410.5	ENSG00000140105.18	protein_coding	677	484.305	ENST00000555410	0	WARS1	62.8377210086174	20796	677	0.0325543373725716	Extracellular_region	6	10	-209.9	0.047689225851402	0.0781860060128852	0.111372013162483
ENST00000555411.1	ENSG00000165525.18	processed_transcript	573	380.484	ENST00000555411	0	NEMF	88.5218853630272	25288	573	0.0226589686807972	Extracellular_region	7	12	-136.6	-0.0816474560695939	0.00253763829522111	0.00475884855980573
ENST00000555412.1	ENSG00000100650.16	retained_intron	572	379.488	ENST00000555412	0	SRSF5	43.0752579366058	893	572	0.64053751399776	Extracellular_region	2	2	-198.2	-0.114482217866988	2.23798433610481e-05	5.49253306347882e-05
ENST00000555413.1	ENSG00000258678.2	lncRNA	426	235.387	ENST00000555413	0	LINC02317	0	3055	426	0.139443535188216	Nucleus	3	4	-160.8	-0.0517827376657317	0.0557876550743997	0.0822099929076826
ENST00000555414.5	ENSG00000100823.12	protein_coding	1437	1244.08	ENST00000555414	0	APEX1	68.8732307194707	2582	1437	0.556545313710302	Nucleus	5	8	-466.3	-0.0888510736440582	0.00101557118413758	0.00201726765286502
ENST00000555415.1	ENSG00000119684.16	retained_intron	700	507.287	ENST00000555415	0	MLH3	83.6247450544152	2327	700	0.30081650193382	Nucleus	2	2	-186.3	0.091098621548871	0.00075264739207051	0.00152177282986146
ENST00000555416.6	ENSG00000129515.20	nonsense_mediated_decay	1215	1022.08	ENST00000555416	0	SNX6	70.5776237071044	62263	1215	0.0195139970769157	Extracellular_region	13	24	-315.7	0.0668819390810857	0.0134540871072327	0.022400728033743
ENST00000555417.6	ENSG00000100478.16	protein_coding	1263	1070.08	ENST00000555417	0	AP4S1	46.8409431775131	66475	1263	0.0189996239187665	Extracellular_region	6	10	-375.1	0.17072105637826	2.17672461315241e-10	8.71244365534183e-10
ENST00000555418.1	ENSG00000258930.1	transcribed_processed_pseudogene	285	107.388	ENST00000555418	1	ENSG00000258930	8.03641054923618	285	285	1	Extracellular_region	1	0	-83.7	0.143750362273216	9.61538980972747e-08	3.0162239914378e-07
ENST00000555419.5	ENSG00000125952.20	protein_coding	765	572.253	ENST00000555419	0	MAX	71.0379862202909	26254	765	0.0291384170031233	Nucleus	4	6	-225.5	-0.0722552844883788	0.00757197584011721	0.0131669916622842
ENST00000555420.1	ENSG00000126814.7	protein_coding	572	379.488	ENST00000555420	0	TRMT5	70.2833489957903	1529	572	0.37410071942446	Extracellular_region	2	2	-178.6	0.0203594548503693	0.452299285918536	0.516871324729019
ENST00000555421.1	ENSG00000258525.2	lncRNA	431	240.244	ENST00000555421	0	ENSG00000258525	36.0563284798018	724	431	0.595303867403315	Extracellular_region	2	2	-71.2	-0.207642930965841	9.25200697387782e-15	5.32407965584934e-14
ENST00000555422.5	ENSG00000119685.20	processed_transcript	2155	1962.08	ENST00000555422	0	TTLL5	79.7646637560319	84139	2155	0.0256123795148504	Extracellular_region	19	36	-601.9	0.111164946074789	3.85353460715943e-05	9.1964155876499e-05
ENST00000555423.5	ENSG00000087299.12	protein_coding	841	648.229	ENST00000555423	0	L2HGDH	60.5597375652787	29784	841	0.0282366371206017	Extracellular_region	6	10	-283	0.0999010430638319	0.000218330368092219	0.000474937588179453
ENST00000555424.1	ENSG00000089775.12	protein_coding	565	372.518	ENST00000555424	0	ZBTB25	73.1701618749132	41204	565	0.0137122609455393	Extracellular_region	3	4	-160.9	0.179609110676792	2.32239578932083e-11	1.01201619183533e-10
ENST00000555425.5	ENSG00000100934.15	protein_coding	547	354.606	ENST00000555425	0	SEC23A	52.8836268823363	16462	547	0.0332280403353177	Nucleus	4	6	-152.8	-0.0435608924731092	0.107685053827174	0.148018856605119
ENST00000555427.1	ENSG00000258839.4	protein_coding	3637	3444.08	ENST00000555427	0	MC1R	37.5542482749952	7556	3637	0.481339332980413	Extracellular_region	4	6	-1621.4	-0.0294093092086164	0.27757058194901	0.339676797414245
ENST00000555428.1	ENSG00000258504.2	lncRNA	429	238.303	ENST00000555428	0	ENSG00000258504	52.0885695871378	834	429	0.514388489208633	Nucleus	2	2	-172.7	0.140948161496541	1.70604655434112e-07	5.22281864770897e-07
ENST00000555429.1	ENSG00000092140.16	protein_coding	411	220.88	ENST00000555429	0	G2E3	70.574060736327	11724	411	0.0350562947799386	Extracellular_region	5	8	-83.8	-0.141172619932043	1.63012402853069e-07	5.00070207331403e-07
ENST00000555430.1	ENSG00000140025.16	processed_transcript	359	171.858	ENST00000555430	0	EFCAB11	51.2156530018903	14534	359	0.0247007018026696	Extracellular_region	3	4	-92.3	0.0120181212999463	0.657310385800922	0.708477162667063
ENST00000555431.5	ENSG00000100554.12	protein_coding	1085	892.08	ENST00000555431	0	ATP6V1D	86.7852181528456	21537	1085	0.0503784185355435	Extracellular_region	8	14	-283.2	-0.201827329146728	5.17390279317575e-14	2.80125771704065e-13
ENST00000555432.5	ENSG00000258553.5	lncRNA	491	299.077	ENST00000555432	0	PCNX4-DT	39.8229245919387	88536	491	0.00554576669377428	Extracellular_region	4	6	-90.1	0.0656881610206984	0.0152113716068055	0.0250767684247445
ENST00000555433.1	ENSG00000258747.2	lncRNA	379	190.472	ENST00000555433	0	ENSG00000258747	1.48578811369509	31105	379	0.0121845362481916	Extracellular_region	3	4	-68.2	0.0332653433858911	0.219359803051742	0.276798027922826
ENST00000555434.1	ENSG00000140557.12	protein_coding	998	805.159	ENST00000555434	0	ST8SIA2	26.2818713193482	70320	998	0.0141922639362912	Extracellular_region	5	8	-345.7	0.0488284294284133	0.0713201415065147	0.102521414167713
ENST00000555435.1	ENSG00000258515.1	lncRNA	478	286.27	ENST00000555435	1	ENSG00000258515	65.0303991717441	614	478	0.778501628664495	Extracellular_region	2	2	-117.5	0.0113747215985132	0.674574597396234	0.723849547168367
ENST00000555436.1	ENSG00000139899.11	protein_coding	718	525.271	ENST00000555436	0	CBLN3	24.0021445450284	3350	718	0.214328358208955	Extracellular_region	3	4	-276.8	-0.160330738246906	2.57363557164797e-09	9.36847049220493e-09
ENST00000555437.5	ENSG00000198894.8	protein_coding	566	373.514	ENST00000555437	0	CIPC	50.5523798569726	15441	566	0.0366556570170326	Nucleus	3	4	-220.6	-0.189756201179927	1.56495486111296e-12	7.51439375136442e-12
ENST00000555438.2	ENSG00000224186.8	lncRNA	3246	3053.08	ENST00000555438	0	PITX1-AS1	83.9279215894423	20281	3246	0.160051279522706	Nucleus	2	2	-1061.7	0.153254513661838	1.26603283509883e-08	4.32223854827995e-08
ENST00000555441.5	ENSG00000183648.11	protein_coding	458	266.6	ENST00000555441	0	NDUFB1	57.1620044575027	5279	458	0.0867588558439098	Nucleus	3	4	-118	0.0156632801524311	0.563129512077745	0.622128387404078
ENST00000555442.1	ENSG00000258616.5	lncRNA	889	696.207	ENST00000555442	1	LINC02303	0	9681	889	0.0918293564714389	Extracellular_region	3	4	-224.8	0.0374931234988089	0.166225252549551	0.217133151563796
ENST00000555443.5	ENSG00000165516.11	nonsense_mediated_decay	1756	1563.08	ENST00000555443	0	KLHDC2	78.4894193542121	14948	1756	0.117473909553117	Mitochondria	12	22	-563.9	0.0155455886220984	0.566066361471209	0.624876851450947
ENST00000555444.2	ENSG00000258983.2	lncRNA	905	712.2	ENST00000555444	1	ENSG00000258983	53.4326418904904	16169	905	0.0559713031108912	Extracellular_region	5	8	-251	0.12491465491302	3.67438564691186e-06	9.83455852396022e-06
ENST00000555445.5	ENSG00000100767.17	protein_coding	4282	4089.08	ENST00000555445	0	PAPLN	32.547591249795	33379	4282	0.12828425057671	Extracellular_region	26	50	-1971.1	-0.133100263370513	8.01603126258959e-07	2.29643340557325e-06
ENST00000555446.1	ENSG00000259431.6	processed_transcript	571	378.492	ENST00000555446	0	THTPA	41.7966182019864	2922	571	0.195414099931554	Extracellular_region	2	2	-256.5	-0.175004545277422	7.51111677642611e-11	3.12906664559141e-10
ENST00000555447.5	ENSG00000140022.14	protein_coding	4302	4109.08	ENST00000555447	0	STON2	69.4460428379442	166749	4302	0.025799255167947	Nucleus	8	14	-1354	0.138924034676905	2.56381950721567e-07	7.71426576734668e-07
ENST00000555448.5	ENSG00000053770.12	nonsense_mediated_decay	817	624.245	ENST00000555448	0	AP5M1	78.4011960835848	13994	817	0.0583821637844791	Extracellular_region	4	6	-221.2	0.0181634984059248	0.502534369192431	0.565100557163579
ENST00000555449.5	ENSG00000183032.12	protein_coding	1023	830.08	ENST00000555449	0	SLC25A21	56.0462753686029	493993	1023	0.00207087954687617	Nucleus	11	20	-303.1	0.0843423946896575	0.00181583103228744	0.00347778776060332
ENST00000555450.2	ENSG00000206190.13	retained_intron	2254	2061.08	ENST00000555450	0	ATP10A	10.5965079186412	5191	2254	0.434213061067232	Extracellular_region	5	8	-848.4	-0.0055351229027517	0.838107858687755	0.866574866722799
ENST00000555451.1	ENSG00000126215.14	processed_transcript	409	218.953	ENST00000555451	0	XRCC3	55.6509899444245	2875	409	0.142260869565217	Extracellular_region	2	2	-187.8	0.163154147488756	1.33585620348957e-09	4.99090862789406e-09
ENST00000555452.1	ENSG00000072121.17	protein_coding	7309	7116.08	ENST00000555452	0	ZFYVE26	59.2800138635049	55806	7309	0.130971580116833	Extracellular_region	35	68	-2676.1	0.169365293098866	3.0313639482121e-10	1.19831038157329e-09
ENST00000555453.5	ENSG00000100968.14	protein_coding	3169	2976.08	ENST00000555453	0	NFATC4	27.9259666287009	8889	3169	0.356508043649454	Extracellular_region	10	18	-1399	-0.0270794600761008	0.317435403838446	0.38160411359552
ENST00000555454.5	ENSG00000100462.16	protein_coding	771	578.252	ENST00000555454	0	PRMT5	89.7208607158675	3370	771	0.228783382789318	Extracellular_region	6	10	-259.8	-0.0161535990251639	0.550973826873495	0.610774451980905
ENST00000555455.5	ENSG00000198901.14	protein_coding	830	637.231	ENST00000555455	0	PRC1	86.613987390875	10264	830	0.0808651597817615	Nucleus	7	12	-267.9	0.290874036038183	5.04514298951537e-28	7.27484586049895e-27
ENST00000555456.1	ENSG00000171723.16	protein_coding	841	648.229	ENST00000555456	0	GPHN	84.3144471026348	234253	841	0.00359013545184053	Nucleus	8	14	-227.4	0.0579555510339509	0.0322693240986584	0.0499912898114516
ENST00000555457.5	ENSG00000100591.8	processed_transcript	641	448.334	ENST00000555457	0	AHSA1	75.3984298981293	9726	641	0.0659058194530125	Nucleus	4	6	-205.2	0.0237475852954948	0.380651835623633	0.446106680885178
ENST00000555458.5	ENSG00000142208.18	protein_coding	705	512.283	ENST00000555458	0	AKT1	71.7950722615295	3923	705	0.179709406066786	Extracellular_region	5	8	-253.9	0.0680814382598288	0.0118713507455689	0.0199641046212962
ENST00000555459.5	ENSG00000119689.15	retained_intron	567	374.509	ENST00000555459	0	DLST	73.3947949422573	9426	567	0.0601527689369828	Extracellular_region	5	8	-178.6	0.0943285307964152	0.000483665116783988	0.00100388171645861
ENST00000555460.3	ENSG00000259042.3	lncRNA	844	651.227	ENST00000555460	1	ENSG00000259042	0	3296	844	0.256067961165049	Extracellular_region	3	4	-235.1	0.0326802124474953	0.227579980329548	0.285797869203937
ENST00000555461.1	ENSG00000259125.1	lncRNA	645	452.333	ENST00000555461	1	LRP1-AS	13.9131778135205	3000	645	0.215	Extracellular_region	2	2	-206.4	0.0508273407293172	0.0604694160744681	0.0883733969461569
ENST00000555462.5	ENSG00000100796.18	protein_coding	3236	3043.08	ENST00000555462	0	PPP4R3A	71.7391689383857	52340	3236	0.0618265189147879	Extracellular_region	13	24	-1135.6	-0.16671223993984	5.75100325513449e-10	2.21977933516049e-09
ENST00000555463.1	ENSG00000119640.9	protein_coding	789	596.252	ENST00000555463	0	ACYP1	56.7512701774157	16247	789	0.048562811595987	Mitochondria	3	4	-269.7	0.0444980235465482	0.10031515766848	0.139014491408491
ENST00000555464.1	ENSG00000140105.18	processed_transcript	544	351.615	ENST00000555464	0	WARS1	75.3855783274661	5169	544	0.105242793577094	Extracellular_region	3	4	-139.1	-0.002137596957379	0.937109621988244	0.948900959144679
ENST00000555465.1	ENSG00000258402.1	lncRNA	520	327.768	ENST00000555465	0	ENSG00000258402	11.8312885428059	29124	520	0.0178546902897954	Extracellular_region	3	4	-165.4	0.0419524763693614	0.121325397856404	0.164539349145285
ENST00000555466.2	ENSG00000258836.2	processed_pseudogene	590	397.427	ENST00000555466	1	ENSG00000258836	0	590	590	1	Extracellular_region	1	0	-142.3	0.00670404421511433	0.80455003460676	0.837857064262642
ENST00000555467.1	ENSG00000126214.22	retained_intron	559	366.557	ENST00000555467	0	KLC1	47.9524737990774	25628	559	0.0218120805369128	Extracellular_region	2	2	-230	0.207472958347935	9.73652124494849e-15	5.59166314185486e-14
ENST00000555468.1	ENSG00000258627.1	transcribed_processed_pseudogene	102	8.115	ENST00000555468	1	ENSG00000258627	0	102	102	1	Extracellular_region	1	0	-19.4	-0.0247504389347985	0.360858932159311	0.42614020001401
ENST00000555469.1	ENSG00000205683.12	processed_transcript	546	353.609	ENST00000555469	0	DPF3	2.60021597134429	30474	546	0.0179169127781059	Extracellular_region	3	4	-201	0.0673889230259783	0.0127637069970045	0.0213415792093781
ENST00000555470.1	ENSG00000100796.18	protein_coding	595	402.415	ENST00000555470	0	PPP4R3A	90.7884135240991	6054	595	0.0982821275189957	Extracellular_region	4	6	-129.8	-0.00483197649829498	0.858440856012046	0.883737168250862
ENST00000555471.1	ENSG00000136305.12	retained_intron	532	339.679	ENST00000555471	0	CIDEB	46.9594469143332	632	532	0.841772151898734	Nucleus	2	2	-186.2	0.125909044543768	3.06906690760963e-06	8.28213435881698e-06
ENST00000555472.5	ENSG00000186469.9	protein_coding	908	715.199	ENST00000555472	0	GNG2	17.7142138055775	106399	908	0.00853391479243226	Extracellular_region	5	8	-285.1	0.10783877563562	6.54636531868046e-05	0.000152052770908703
ENST00000555473.1	ENSG00000100591.8	retained_intron	561	368.541	ENST00000555473	0	AHSA1	90.5091709417579	4668	561	0.120179948586118	Nucleus	5	8	-167.1	-0.0220483117521158	0.415675014518386	0.481182600572673
ENST00000555474.5	ENSG00000100554.12	protein_coding	1102	909.08	ENST00000555474	0	ATP6V1D	66.8319322907776	21733	1102	0.0507062991763677	Extracellular_region	5	8	-287.1	0.0178086885056087	0.510918936191261	0.573129059589004
ENST00000555475.1	ENSG00000197119.13	processed_transcript	675	482.307	ENST00000555475	0	SLC25A29	68.2026191066218	802	675	0.841645885286783	Extracellular_region	2	2	-261.6	-0.124765553912776	3.77446979302445e-06	1.00881328749304e-05
ENST00000555476.5	ENSG00000179008.9	protein_coding	482	290.211	ENST00000555476	0	C14orf39	34.4435599980537	14413	482	0.0334420314993409	Mitochondria	5	8	-106.9	0.036084356734428	0.182734756481625	0.236045770209951
ENST00000555477.2	ENSG00000258722.2	processed_pseudogene	2049	1856.08	ENST00000555477	1	CKAP2P1	0	3178	2049	0.644745122718691	Extracellular_region	3	4	-438.47	0.10948872170567	5.04254623008713e-05	0.00011869823462495
ENST00000555478.5	ENSG00000100813.15	retained_intron	1017	824.08	ENST00000555478	0	ACIN1	72.4371286549365	3128	1017	0.325127877237852	Extracellular_region	7	12	-326.5	-0.10744440185272	6.96397912436931e-05	0.000161231406935912
ENST00000555479.1	ENSG00000129474.16	retained_intron	558	365.562	ENST00000555479	0	AJUBA	15.6442166542406	641	558	0.870514820592824	Extracellular_region	2	2	-198.5	-0.263032934052428	4.9021900079974e-23	5.17147600102931e-22
ENST00000555480.5	ENSG00000258422.5	lncRNA	566	373.514	ENST00000555480	1	ENSG00000258422	5.00455100397959	43065	566	0.0131429234877511	Nucleus	4	6	-159.9	0.050781107478263	0.0607039870716624	0.0886799517441034
ENST00000555481.1	ENSG00000258642.1	lncRNA	764	571.253	ENST00000555481	0	ENSG00000258642	0	1464	764	0.521857923497268	Nucleus	2	2	-216.64	-0.123053500424952	5.12765024256166e-06	1.35063358918976e-05
ENST00000555482.1	ENSG00000258615.1	unprocessed_pseudogene	181	38.342	ENST00000555482	1	ENSG00000258615	0	307	181	0.58957654723127	Extracellular_region	2	2	-24.9	-0.0486773621338009	0.0722011850672573	0.103661239701302
ENST00000555483.5	ENSG00000140009.19	processed_transcript	1436	1243.08	ENST00000555483	0	ESR2	12.0280266654403	49814	1436	0.028827237322841	Nucleus	7	12	-540.9	-0.146287237978247	5.66727853619191e-08	1.81779125347033e-07
ENST00000555484.1	ENSG00000187790.11	protein_coding	448	256.79	ENST00000555484	0	FANCM	76.831357915734	3578	448	0.12520961430967	Mitochondria	3	4	-93.5	0.145682881743228	6.43321845874648e-08	2.05251948706536e-07
ENST00000555485.2	ENSG00000258563.2	processed_pseudogene	635	442.346	ENST00000555485	1	PSMA3P1	0	635	635	1	Mitochondria	1	0	-150.8	0.0397597964594393	0.142050855200994	0.189074281377502
ENST00000555486.5	ENSG00000185100.11	processed_transcript	1012	819.08	ENST00000555486	0	ADSS1	50.6617178265702	12268	1012	0.0824910335833062	Extracellular_region	9	16	-411.2	0.0334793424655236	0.216407278773338	0.273595503262522
ENST00000555487.1	ENSG00000166091.21	retained_intron	1764	1571.08	ENST00000555487	0	CMTM5	0	1854	1764	0.951456310679612	Extracellular_region	2	2	-705.24	-0.178188380898997	3.34710415150522e-11	1.43732895050381e-10
ENST00000555488.1	ENSG00000170581.14	retained_intron	536	343.66	ENST00000555488	0	STAT2	64.6514156109604	2784	536	0.192528735632184	Nucleus	3	4	-172.9	0.0537993952864513	0.0468907411652926	0.070275079766915
ENST00000555489.5	ENSG00000092200.13	nonsense_mediated_decay	2139	1946.08	ENST00000555489	0	RPGRIP1	14.9126528591381	29385	2139	0.0727922409392547	Nucleus	13	24	-619.6	0.0596741171967375	0.027478004907664	0.0431602152682868
ENST00000555490.1	ENSG00000258496.1	lncRNA	332	147.378	ENST00000555490	1	ENSG00000258496	0	577	332	0.575389948006932	Extracellular_region	2	2	-73	0.0408652555722698	0.131285728895673	0.176412345363123
ENST00000555491.5	ENSG00000050130.18	nonsense_mediated_decay	619	426.362	ENST00000555491	0	JKAMP	84.5508652837283	16717	619	0.0370281749117665	Mitochondria	6	10	-151.3	-0.134249434023282	6.42536699150437e-07	1.85864667451573e-06
ENST00000555492.5	ENSG00000119689.15	nonsense_mediated_decay	569	376.5	ENST00000555492	0	DLST	74.8848199690381	11041	569	0.0515351870301603	Nucleus	7	12	-179.7	-0.0651756616540096	0.0160257424169543	0.0263058693089377
ENST00000555494.2	ENSG00000258856.2	transcribed_processed_pseudogene	763	570.253	ENST00000555494	1	ENSG00000258856	0	763	763	1	Extracellular_region	1	0	-167.7	0.0966725862325819	0.000347873514625527	0.000736876765826171
ENST00000555495.5	ENSG00000100605.17	protein_coding	3035	2842.08	ENST00000555495	0	ITPK1	59.9602356591346	175418	3035	0.0173015311997629	Extracellular_region	9	16	-1262.4	-0.351827938158874	4.74186621901685e-41	1.31750304869754e-39
ENST00000555496.2	ENSG00000258702.4	lncRNA	1678	1485.08	ENST00000555496	0	ENSG00000258702	0	3002	1678	0.558960692871419	Nucleus	3	4	-597.5	-0.0398371889514211	0.141275807161902	0.1881674145154
ENST00000555497.5	ENSG00000070269.14	nonsense_mediated_decay	2218	2025.08	ENST00000555497	0	TMEM260	71.7824541551943	68027	2218	0.0326047010745733	Extracellular_region	14	26	-687.5	0.169432735924086	2.98201944659857e-10	1.1796659863381e-09
ENST00000555498.5	ENSG00000126777.18	protein_coding	595	402.415	ENST00000555498	0	KTN1	52.0734929434107	32020	595	0.0185821361648969	Extracellular_region	4	6	-178.6	-0.113718153444864	2.53974471239612e-05	6.19348884036829e-05
ENST00000555499.1	ENSG00000119684.16	processed_transcript	527	334.71	ENST00000555499	0	MLH3	89.1115947444038	15831	527	0.0332891162908218	Extracellular_region	6	10	-157.8	-0.0359787693533279	0.18401940079837	0.237473987991436
ENST00000555501.1	ENSG00000100711.14	retained_intron	4453	4260.08	ENST00000555501	0	ZFYVE21	39.3362789724534	9156	4453	0.486347750109218	Extracellular_region	6	10	-1822	0.191022391328609	1.10574219887749e-12	5.37368007743984e-12
ENST00000555502.5	ENSG00000237732.10	processed_transcript	1156	963.08	ENST00000555502	0	CT75	6.14253833983802	3252	1156	0.355473554735547	Nucleus	2	2	-462.9	0.306225064324889	5.03854576805249e-31	8.60056136146065e-30
ENST00000555503.1	ENSG00000171723.16	protein_coding	655	462.319	ENST00000555503	0	GPHN	78.5404085546452	56067	655	0.0116824513528457	Extracellular_region	6	10	-184.9	0.145731697685925	6.36780483789034e-08	2.03271448417391e-07
ENST00000555504.1	ENSG00000156127.8	protein_coding	361	173.698	ENST00000555504	0	BATF	14.9868722318728	24434	361	0.0147744945567652	Extracellular_region	3	4	-115.7	0.0372846432738114	0.168595234013692	0.219859842110387
ENST00000555505.2	ENSG00000258578.2	processed_pseudogene	465	273.472	ENST00000555505	1	ENSG00000258578	22.3980012360785	465	465	1	Extracellular_region	1	0	-108.5	0.163720384336213	1.16961779317254e-09	4.39178794562041e-09
ENST00000555506.1	ENSG00000126777.18	retained_intron	1464	1271.08	ENST00000555506	0	KTN1	46.936454152392	2443	1464	0.599263200982399	Extracellular_region	3	4	-309.8	0.0818488098951718	0.00247577359004608	0.00465006646735703
ENST00000555507.5	ENSG00000100628.12	protein_coding	1911	1718.08	ENST00000555507	0	ASB2	0.467243818069141	17861	1911	0.10699288953586	Extracellular_region	7	12	-800.9	-0.187396765958434	2.97042554502404e-12	1.39559112436866e-11
ENST00000555508.1	ENSG00000090060.19	retained_intron	588	395.431	ENST00000555508	0	PAPOLA	62.8683078270301	2649	588	0.221970554926387	Extracellular_region	2	2	-110.9	0.176114478485892	5.67626335026237e-11	2.39065093466743e-10
ENST00000555510.5	ENSG00000213983.12	processed_transcript	584	391.442	ENST00000555510	0	AP1G2	77.0022353387111	1905	584	0.306561679790026	Extracellular_region	6	10	-235.1	0.142569014016857	1.22612709167979e-07	3.80614843170181e-07
ENST00000555511.5	ENSG00000119723.17	retained_intron	1132	939.08	ENST00000555511	0	COQ6	70.0554554389363	5966	1132	0.189741870600067	Nucleus	6	10	-375.1	-0.180305844099674	1.93919006707838e-11	8.50354538003576e-11
ENST00000555512.1	ENSG00000258819.2	lncRNA	424	233.446	ENST00000555512	0	LINC02289	14.3567826847952	5682	424	0.0746216121084125	Extracellular_region	2	2	-144.6	0.0216311331341948	0.424555398361821	0.489974223369093
ENST00000555513.1	ENSG00000176463.14	processed_transcript	512	319.845	ENST00000555513	0	SLCO3A1	38.0598458246558	9646	512	0.0530789964752229	Extracellular_region	2	2	-143.2	0.130452568452628	1.32510151457571e-06	3.71286080591541e-06
ENST00000555514.1	ENSG00000258455.1	lncRNA	363	175.54	ENST00000555514	1	ENSG00000258455	70.4550697550085	13668	363	0.026558384547849	Extracellular_region	3	4	-79.6	0.100083866598135	0.000212558034790952	0.000463084134929374
ENST00000555515.5	ENSG00000042317.17	nonsense_mediated_decay	1088	895.08	ENST00000555515	0	SPATA7	67.9566879213828	41008	1088	0.0265314085056574	Extracellular_region	8	14	-293	0.0679120331667448	0.0120843784998539	0.0202918070774868
ENST00000555516.6	ENSG00000100815.12	protein_coding	564	371.521	ENST00000555516	0	TRIP11	88.7678435204687	25064	564	0.0225023938716885	Mitochondria	6	10	-127.4	0.252749471670217	2.44955112053858e-21	2.30147235314769e-20
ENST00000555517.1	ENSG00000100591.8	protein_coding	832	639.231	ENST00000555517	0	AHSA1	39.0656651580153	2178	832	0.382001836547291	Nucleus	2	2	-272.6	0.384585080471361	2.37220326705802e-49	9.27146579730231e-48
ENST00000555518.5	ENSG00000186369.11	processed_transcript	552	359.588	ENST00000555518	0	LINC00643	3.954802259887	9901	552	0.0557519442480558	Extracellular_region	4	6	-111.9	0.0883809858895275	0.00108034271352769	0.00213797399107835
ENST00000555519.5	ENSG00000170581.14	retained_intron	588	395.431	ENST00000555519	0	STAT2	77.1074806760103	5007	588	0.117435590173757	Nucleus	6	10	-187.2	-0.185479914328699	4.96908096288867e-12	2.29081922569473e-11
ENST00000555520.1	ENSG00000272888.8	lncRNA	977	784.18	ENST00000555520	0	CHASERR	59.1210634667281	10317	977	0.0946980711447126	Extracellular_region	3	4	-211.2	-0.153977028122285	1.07950809748273e-08	3.70920602867075e-08
ENST00000555521.1	ENSG00000139915.21	retained_intron	644	451.333	ENST00000555521	0	MDGA2	4.42477876106195	46256	644	0.0139225181598063	Extracellular_region	4	6	-157.5	0.0115705974101582	0.669300032911109	0.719168005915639
ENST00000555522.1	ENSG00000119718.11	retained_intron	772	579.252	ENST00000555522	0	EIF2B2	58.5695233327125	2085	772	0.370263788968825	Extracellular_region	4	6	-275.5	-0.229144474999229	1.0125846851766e-17	7.33915955255186e-17
ENST00000555523.6	ENSG00000165948.11	protein_coding	647	454.331	ENST00000555523	1	IFI27L1	65.2487241933591	21400	647	0.0302336448598131	Nucleus	5	8	-265.5	0.260045757470869	1.55478821617296e-22	1.58871786628967e-21
ENST00000555524.1	ENSG00000258858.1	lncRNA	716	523.273	ENST00000555524	1	ENSG00000258858	6.7026258968828	1194	716	0.599664991624791	Extracellular_region	2	2	-333	0.250815406818244	5.01320091757224e-21	4.60775148194929e-20
ENST00000555525.1	ENSG00000011114.15	protein_coding	2328	2135.08	ENST00000555525	0	BTBD7	77.4562678243469	8487	2328	0.274301873453517	Extracellular_region	3	4	-623.2	-0.0626478439809317	0.0206274477848602	0.0331697303758091
ENST00000555526.1	ENSG00000258513.1	transcribed_processed_pseudogene	235	70.306	ENST00000555526	1	ENSG00000258513	14.9301574507719	235	235	1	Extracellular_region	1	0	-58.6	0.151187027785253	1.98943721830524e-08	6.66349831120501e-08
ENST00000555527.1	ENSG00000171723.16	processed_transcript	493	301.053	ENST00000555527	0	GPHN	86.1267367942928	57077	493	0.00863745466650315	Extracellular_region	6	10	-139.6	0.00239324021007178	0.929606805394046	0.942780263882611
ENST00000555528.5	ENSG00000142208.18	protein_coding	3066	2873.08	ENST00000555528	0	AKT1	63.9281843660741	24330	3066	0.126017262638718	Extracellular_region	14	26	-1262.7	0.28558274520111	4.95776644127885e-27	6.74659040685673e-26
ENST00000555529.5	ENSG00000100629.17	protein_coding	869	676.216	ENST00000555529	0	CEP128	62.6375125282329	59512	869	0.0146020970560559	Extracellular_region	8	14	-251.9	0.0950661890695152	0.000436360516312239	0.000911524188108248
ENST00000555530.5	ENSG00000100462.16	protein_coding	837	644.229	ENST00000555530	0	PRMT5	85.8931000687092	3827	837	0.218709171674941	Nucleus	9	16	-264.2	-0.00211270010595686	0.937840623067809	0.949490381247122
ENST00000555531.1	ENSG00000256206.2	nonsense_mediated_decay	1221	1028.08	ENST00000555531	1	ENSG00000256206	85.8559919454608	26562	1221	0.0459679241021007	Mitochondria	12	22	-328.6	0.0787709825079625	0.00358978991722695	0.00658079060809361
ENST00000555532.2	ENSG00000258427.3	processed_pseudogene	525	332.725	ENST00000555532	1	RBM8B	0	525	525	1	Nucleus	1	0	-156	0.0251981154175872	0.352235435708817	0.417391664324277
ENST00000555533.6	ENSG00000165792.18	nonsense_mediated_decay	1605	1412.08	ENST00000555533	0	METTL17	77.9175963285247	7017	1605	0.228730226592561	Nucleus	13	24	-579.5	0.143954733740765	9.21758184712874e-08	2.89804400425148e-07
ENST00000555534.5	ENSG00000042317.17	nonsense_mediated_decay	890	697.207	ENST00000555534	0	SPATA7	67.47438960851	40869	890	0.0217768969145318	Extracellular_region	7	12	-259.5	0.152307618027453	1.55837054302633e-08	5.27348382171784e-08
ENST00000555535.1	ENSG00000100883.13	processed_transcript	552	359.588	ENST00000555535	0	SRP54	56.3051068422335	11365	552	0.0485701715794105	Extracellular_region	5	8	-120.5	0.0446557752541075	0.0991150040088768	0.137548585861308
ENST00000555536.1	ENSG00000172590.18	protein_coding	451	259.731	ENST00000555536	0	MRPL52	69.9253556773208	4298	451	0.104932526756631	Extracellular_region	5	8	-152.5	-0.0154884366171805	0.567495164529387	0.626235522153475
ENST00000555537.1	ENSG00000119638.14	retained_intron	675	482.307	ENST00000555537	0	NEK9	63.0338104106092	4396	675	0.153548680618744	Extracellular_region	2	2	-206.5	0.216429601389413	6.2229272587383e-16	3.93333774104648e-15
ENST00000555538.1	ENSG00000258549.1	processed_pseudogene	145	21.37	ENST00000555538	1	ENSG00000258549	0	145	145	1	Extracellular_region	1	0	-29.4	-0.0452372744531874	0.0947896021486681	0.132188480858881
ENST00000555539.1	ENSG00000258586.1	lncRNA	1174	981.08	ENST00000555539	1	LINC02274	4.2964982547213	7577	1174	0.154942589415336	Extracellular_region	2	2	-240.5	-0.0091842833631946	0.734596201798638	0.777194439294927
ENST00000555540.1	ENSG00000258783.1	processed_pseudogene	1265	1072.08	ENST00000555540	1	KRT18P6	11.7060901698539	1265	1265	1	Extracellular_region	1	0	-475.3	0.200564421252972	7.4680407717029e-14	3.99170237736179e-13
ENST00000555541.1	ENSG00000129515.20	retained_intron	339	153.642	ENST00000555541	0	SNX6	49.8769938190841	10726	339	0.0316054447137796	Extracellular_region	2	2	-60.3	0.0732740717251002	0.00676210934688705	0.0118511982394066
ENST00000555542.5	ENSG00000027075.17	protein_coding	521	328.759	ENST00000555542	0	PRKCH	36.0526022759652	162259	521	0.00321091588139949	Extracellular_region	3	4	-249.8	-0.138285939764264	2.91162693409117e-07	8.7133060395458e-07
ENST00000555543.1	ENSG00000100568.11	nonsense_mediated_decay	718	525.271	ENST00000555543	0	VTI1B	55.9935544387991	18311	718	0.0392114029818142	Extracellular_region	3	4	-319.8	-0.337588436251367	9.80032676562965e-38	2.34979164867634e-36
ENST00000555544.1	ENSG00000185567.7	retained_intron	1709	1516.08	ENST00000555544	0	AHNAK2	5.13418142102833	1866	1709	0.915862808145766	Nucleus	2	2	-617.7	0.181413992327382	1.45351141238817e-11	6.43989171069939e-11
ENST00000555545.1	ENSG00000020426.11	processed_transcript	612	419.372	ENST00000555545	0	MNAT1	66.8376212245218	19213	612	0.0318534325716962	Nucleus	2	2	-194.8	0.00213872226722083	0.937076582802959	0.948885014573448
ENST00000555546.5	ENSG00000073712.15	retained_intron	2384	2191.08	ENST00000555546	0	FERMT2	56.3262784523081	4032	2384	0.591269841269841	Extracellular_region	3	4	-548.3	-0.182630371881727	1.05701333532268e-11	4.73695326937666e-11
ENST00000555547.5	ENSG00000100650.16	nonsense_mediated_decay	2057	1864.08	ENST00000555547	0	SRSF5	81.1484711205119	4469	2057	0.460281942268964	Extracellular_region	8	14	-619.5	0.0405365559723157	0.134418497853598	0.180107460128771
ENST00000555548.1	ENSG00000135903.20	retained_intron	458	266.6	ENST00000555548	0	PAX3	9.96323979977375	19274	458	0.0237625817163018	Extracellular_region	3	4	-124.9	0.0454027179914797	0.0935869770247809	0.130708215394005
ENST00000555549.5	ENSG00000176463.14	processed_transcript	2092	1899.08	ENST00000555549	0	SLCO3A1	40.3307478724679	65617	2092	0.031881981803496	Nucleus	8	14	-721.8	-0.0141525891885826	0.601372804381602	0.657503200685351
ENST00000555550.1	ENSG00000092108.22	retained_intron	541	348.629	ENST00000555550	0	SCFD1	43.4713360560667	1117	541	0.484333034914951	Extracellular_region	2	2	-106.3	0.110694904698513	4.15695937394346e-05	9.88322356801968e-05
ENST00000555551.1	ENSG00000135517.9	retained_intron	995	802.179	ENST00000555551	0	MIP	17.1252801782401	16528	995	0.0602008712487899	Nucleus	3	4	-365	-0.00760138233494783	0.779027398408506	0.815935837953774
ENST00000555552.5	ENSG00000119723.17	processed_transcript	558	365.562	ENST00000555552	0	COQ6	63.0453236068811	6173	558	0.0903936497651061	Extracellular_region	5	8	-204.4	0.125936788438221	3.05363170239763e-06	8.24185109129656e-06
ENST00000555553.5	ENSG00000100605.17	protein_coding	727	534.262	ENST00000555553	0	ITPK1	64.5159673439832	157002	727	0.00463051426096483	Nucleus	7	12	-269.9	-0.166259341506146	6.40877430511497e-10	2.46359264948061e-09
ENST00000555554.1	ENSG00000118307.20	processed_transcript	403	213.199	ENST00000555554	0	DNAI7	41.9311390839021	37876	403	0.0106399831027564	Extracellular_region	3	4	-78.6	-0.0385414826490283	0.154685648007966	0.203800837179133
ENST00000555557.5	ENSG00000100883.13	protein_coding	1949	1756.08	ENST00000555557	0	SRP54	85.4120175949261	46430	1949	0.0419771699332328	Extracellular_region	15	28	-526.8	0.0466175338752923	0.0851265605207421	0.120130012633506
ENST00000555558.1	ENSG00000119632.4	retained_intron	516	323.799	ENST00000555558	0	IFI27L2	16.25442416428	1623	516	0.317929759704251	Nucleus	3	4	-189.4	-0.0877217135278246	0.00117762531137464	0.00231845518686136
ENST00000555559.5	ENSG00000033170.17	protein_coding	583	390.446	ENST00000555559	0	FUT8	73.5714620576059	149750	583	0.00389315525876461	Mitochondria	4	6	-160.7	0.0106716492005019	0.693637327645252	0.740834818779278
ENST00000555560.1	ENSG00000258792.4	lncRNA	698	505.287	ENST00000555560	0	ENSG00000258792	0	5142	698	0.135744846363283	Nucleus	3	4	-209.7	0.0494784306849283	0.0676291208748611	0.0977168691975829
ENST00000555561.5	ENSG00000100445.18	processed_transcript	452	260.711	ENST00000555561	0	SDR39U1	74.480300903916	826	452	0.547215496368039	Extracellular_region	2	2	-169.5	-0.224116177349322	5.31978869370771e-17	3.65227069341264e-16
ENST00000555562.1	ENSG00000258920.1	lncRNA	1077	884.08	ENST00000555562	1	FOXN3-AS1	38.3881356516137	2440	1077	0.441393442622951	Extracellular_region	2	2	-434.3	-0.0187331090164934	0.489227318334541	0.55252957398854
ENST00000555563.5	ENSG00000182199.11	nonsense_mediated_decay	895	702.207	ENST00000555563	0	SHMT2	72.5086839304972	3491	895	0.256373531939272	Nucleus	7	12	-347.7	0.0559081539802019	0.0388945731249242	0.0593117946116502
ENST00000555564.2	ENSG00000171456.21	retained_intron	449	257.772	ENST00000555564	0	ASXL1	69.3310625193894	3014	449	0.148971466489715	Extracellular_region	4	6	-162.9	0.0456805286996641	0.0915950746831159	0.12820857166552
ENST00000555565.5	ENSG00000042088.14	processed_transcript	524	331.731	ENST00000555565	0	TDP1	77.6743440039936	24638	524	0.0212679600616933	Extracellular_region	7	12	-161.5	0.0533117810514006	0.0489246110783355	0.0730323846161359
ENST00000555566.1	ENSG00000100813.15	protein_coding	734	541.261	ENST00000555566	0	ACIN1	74.9211570122056	8085	734	0.0907854050711194	Nucleus	7	12	-229.7	0.141917418618884	1.40087250121758e-07	4.32368297036928e-07
ENST00000555567.6	ENSG00000119630.14	protein_coding	1740	1547.08	ENST00000555567	1	PGF	20.8684842559716	13764	1740	0.126416739319965	Extracellular_region	7	12	-767	0.14828231159693	3.71569210822754e-08	1.2132606824729e-07
ENST00000555568.5	ENSG00000088833.18	nonsense_mediated_decay	863	670.218	ENST00000555568	0	NSFL1C	74.0923103430161	21170	863	0.0407652338214454	Extracellular_region	7	12	-285.6	-0.208107164345603	8.04623291952951e-15	4.65374803858344e-14
ENST00000555569.1	ENSG00000126773.13	retained_intron	515	322.81	ENST00000555569	0	PCNX4	62.3923726073517	22795	515	0.0225926738319807	Extracellular_region	2	2	-156.8	0.101739006412422	0.000166436121860179	0.00036766041864166
ENST00000555570.1	ENSG00000140057.9	protein_coding	1345	1152.08	ENST00000555570	0	AK7	35.8191284289985	7160	1345	0.187849162011173	Extracellular_region	2	2	-424.9	0.30650025290678	4.43451917662983e-31	7.59827544926362e-30
ENST00000555571.5	ENSG00000182732.18	protein_coding	1764	1571.08	ENST00000555571	0	RGS6	2.53782088717334	629851	1764	0.00280066237888008	Extracellular_region	17	32	-579.4	0.102473401107984	0.000149143333321184	0.000331344819754613
ENST00000555572.1	ENSG00000011052.21	protein_coding	1193	1000.08	ENST00000555572	0	NME1-NME2	64.0080208758939	18107	1193	0.0658861213895179	Extracellular_region	9	16	-410	-0.0507108025319558	0.0610621323417743	0.089147001368779
ENST00000555573.5	ENSG00000126777.18	protein_coding	1712	1519.08	ENST00000555573	0	KTN1	76.7233898156319	23303	1712	0.0734669355876926	Extracellular_region	12	22	-415.5	-0.168524912801163	3.71716235612145e-10	1.45809591158529e-09
ENST00000555574.1	ENSG00000139921.13	retained_intron	943	750.185	ENST00000555574	0	TMX1	61.6841480569241	5690	943	0.16572934973638	Extracellular_region	3	4	-295	0.0849129658118603	0.00168956670456188	0.00325142925315816
ENST00000555575.5	ENSG00000100802.15	protein_coding	568	375.504	ENST00000555575	0	C14orf93	77.5124566847081	11439	568	0.049654690095288	Nucleus	3	4	-193.8	0.0261861961503658	0.333667931450696	0.39826115307209
ENST00000555576.5	ENSG00000258947.8	protein_coding	572	379.488	ENST00000555576	0	TUBB3	35.6031639532766	15417	572	0.0371019004994487	Extracellular_region	4	6	-194.2	0.194022900791243	4.80863570360186e-13	2.40585898620209e-12
ENST00000555578.1	ENSG00000258701.1	lncRNA	2518	2325.08	ENST00000555578	1	LINC00638	16.7101700969308	2518	2518	1	Extracellular_region	1	0	-1056.4	0.0644390853164285	0.0172631701690096	0.0281730502883399
ENST00000555579.1	ENSG00000137070.19	retained_intron	520	327.768	ENST00000555579	0	IL11RA	34.6225001079066	807	520	0.644361833952912	Extracellular_region	2	2	-176.9	-0.0876775221479398	0.00118442698880136	0.00233105454186022
ENST00000555580.1	ENSG00000259069.1	lncRNA	563	370.526	ENST00000555580	0	ENSG00000259069	0	1373	563	0.410050983248361	Extracellular_region	2	2	-173	-0.198231128333399	1.46191969628038e-13	7.62900476899859e-13
ENST00000555581.1	ENSG00000266869.2	lncRNA	397	207.493	ENST00000555581	0	ENSG00000266869	5.51890379940606	59825	397	0.00663602173004597	Extracellular_region	2	2	-110.2	0.224875124003389	4.15200635469456e-17	2.87288970213979e-16
ENST00000555583.1	ENSG00000100577.19	protein_coding	564	371.521	ENST00000555583	0	GSTZ1	56.1141831748936	3405	564	0.165638766519824	Extracellular_region	4	6	-199.2	0.208098789333614	8.06655145091716e-15	4.66516740220216e-14
ENST00000555584.1	ENSG00000182175.15	processed_transcript	552	359.588	ENST00000555584	0	RGMA	6.46434165010322	10798	552	0.0511205778847935	Nucleus	2	2	-215	0.0474719583839411	0.079554604583642	0.113076793468112
ENST00000555585.5	ENSG00000092199.19	retained_intron	682	489.301	ENST00000555585	0	HNRNPC	61.865147186816	1961	682	0.347781744008159	Mitochondria	3	4	-158	-7.45410884115398e-05	0.997804651287626	0.998275263913803
ENST00000555586.1	ENSG00000198718.13	retained_intron	436	245.095	ENST00000555586	0	TOGARAM1	55.1338039455394	1862	436	0.234156820622986	Extracellular_region	2	2	-93	0.152002655420169	1.66575521730874e-08	5.62187191754781e-08
ENST00000555587.5	ENSG00000092200.13	protein_coding	2371	2178.08	ENST00000555587	0	RPGRIP1	14.459513716247	29938	2371	0.0791970071481061	Nucleus	13	24	-686.8	0.0841146483445891	0.0018686056107824	0.00357276747271296
ENST00000555588.5	ENSG00000165548.11	retained_intron	464	272.484	ENST00000555588	0	TMEM63C	32.2915220820826	37775	464	0.0122832561217737	Extracellular_region	3	4	-182.3	0.261264773170567	9.72491425574701e-23	1.00569794624669e-21
ENST00000555589.5	ENSG00000100599.16	nonsense_mediated_decay	2814	2621.08	ENST00000555589	0	RIN3	19.0818575178483	174249	2814	0.0161493035828039	Nucleus	9	16	-1143.7	-0.146725316597765	5.16806046764163e-08	1.66448400262548e-07
ENST00000555590.5	ENSG00000100968.14	protein_coding	2830	2637.08	ENST00000555590	0	NFATC4	28.9013287142694	10446	2830	0.270917097453571	Extracellular_region	11	20	-1273.6	-0.0814483634629915	0.00260019381050156	0.00486813708036268
ENST00000555591.1	ENSG00000258973.1	lncRNA	930	737.191	ENST00000555591	1	ENSG00000258973	2.10306689354507	5073	930	0.183323477232407	Nucleus	4	6	-369.9	-0.13706936163621	3.70497075650711e-07	1.09721794571879e-06
ENST00000555592.1	ENSG00000119655.11	protein_coding	469	277.402	ENST00000555592	0	NPC2	68.6190351176254	9198	469	0.0509893455098935	Extracellular_region	4	6	-138	-0.303514836962587	1.75925981641146e-30	2.91313185796219e-29
ENST00000555593.5	ENSG00000100575.14	protein_coding	796	603.251	ENST00000555593	0	TIMM9	65.1310210741726	18858	796	0.04221020256655	Extracellular_region	4	6	-176.5	0.0216266988398387	0.424650381201824	0.49007493310437
ENST00000555594.1	ENSG00000258544.1	processed_pseudogene	321	137.666	ENST00000555594	1	GLRXP2	0	321	321	1	Extracellular_region	1	0	-95.1	0.0614112150432144	0.0232709941205116	0.0370645611811715
ENST00000555595.1	ENSG00000258383.1	lncRNA	208	53.276	ENST00000555595	0	ENSG00000258383	0	7217	208	0.0288208396840793	Nucleus	2	2	-58.6	-0.0313175562352851	0.247567016248098	0.307579741519351
ENST00000555596.1	ENSG00000258815.1	lncRNA	519	326.776	ENST00000555596	0	LINC02820	62.895774460445	24853	519	0.0208827908099626	Extracellular_region	3	4	-122.7	0.151688542339417	1.78385621383341e-08	6.00340350194247e-08
ENST00000555597.1	ENSG00000258818.4	protein_coding	1341	1148.08	ENST00000555597	0	RNASE4	43.2381783477567	11821	1341	0.113442179172659	Extracellular_region	2	2	-372.1	-0.405124163652987	4.61882172449044e-55	2.22826123888051e-53
ENST00000555598.1	ENSG00000182175.15	protein_coding	547	354.606	ENST00000555598	0	RGMA	6.62276262042288	36204	547	0.0151088277538394	Extracellular_region	3	4	-247.3	0.0480043821132123	0.0762348807555362	0.108860802756336
ENST00000555599.5	ENSG00000230805.8	lncRNA	538	345.649	ENST00000555599	0	ENSG00000230805	3.89600898419021	3807	538	0.141318623588127	Nucleus	3	4	-181.8	0.120314839654731	8.30105848093669e-06	2.1364189559953e-05
ENST00000555600.1	ENSG00000259039.3	lncRNA	708	515.28	ENST00000555600	0	ENSG00000259039	5.87945085384791	2689	708	0.263294905169208	Extracellular_region	2	2	-175.8	0.167536831470977	4.71825869537788e-10	1.83400730757848e-09
ENST00000555601.1	ENSG00000133983.16	processed_transcript	384	195.159	ENST00000555601	0	COX16	68.0933908494242	33309	384	0.0115284157434928	Extracellular_region	4	6	-86.1	-0.13596586425028	4.6018148568671e-07	1.35030372179975e-06
ENST00000555602.6	ENSG00000119725.21	processed_transcript	868	675.216	ENST00000555602	0	ZNF410	86.7916473552419	18188	868	0.0477237739168683	Nucleus	6	10	-282.3	0.123705789200275	4.56486987772356e-06	1.20889453581694e-05
ENST00000555603.1	ENSG00000165555.10	protein_coding	734	541.261	ENST00000555603	0	NOXRED1	42.7154002830459	16782	734	0.0437373376236444	Extracellular_region	5	8	-243.1	0.0331347113367645	0.221176259310647	0.278769450083228
ENST00000555604.1	ENSG00000027075.17	processed_transcript	361	173.698	ENST00000555604	0	PRKCH	52.3519244712633	19011	361	0.0189890063647362	Extracellular_region	2	2	-82.1	0.0398279963295095	0.141367696524691	0.188274051462634
ENST00000555606.5	ENSG00000196405.13	processed_transcript	656	463.318	ENST00000555606	0	EVL	64.1138221151011	5421	656	0.121010883600812	Extracellular_region	6	10	-263.3	0.169297702848689	3.08161505111841e-10	1.21724619242197e-09
ENST00000555607.1	ENSG00000198718.13	retained_intron	4992	4799.08	ENST00000555607	0	TOGARAM1	68.3061542033461	45934	4992	0.108677667958375	Extracellular_region	5	8	-1386.7	0.131052001953199	1.18358398915259e-06	3.33328775990564e-06
ENST00000555608.5	ENSG00000140025.16	processed_transcript	644	451.333	ENST00000555608	0	EFCAB11	59.8511619360427	123678	644	0.00520706997202413	Nucleus	6	10	-185.5	0.246043330194963	2.85889034684133e-20	2.49062182534384e-19
ENST00000555609.5	ENSG00000258947.8	nonsense_mediated_decay	1855	1662.08	ENST00000555609	0	TUBB3	46.182084787016	12652	1855	0.14661713563073	Extracellular_region	5	8	-772.7	0.26562716464356	1.77748171169983e-23	1.93099834381038e-22
ENST00000555610.1	ENSG00000087299.12	protein_coding	804	611.25	ENST00000555610	0	L2HGDH	67.1250780905347	28302	804	0.0284078863684545	Mitochondria	6	10	-267.4	0.0881372074841933	0.00111541518013912	0.00220333515216337
ENST00000555611.5	ENSG00000198894.8	protein_coding	599	406.401	ENST00000555611	0	CIPC	70.3512997594733	15264	599	0.0392426624737945	Nucleus	4	6	-213.3	-0.081466249841571	0.00259451681026876	0.00485806870100615
ENST00000555612.5	ENSG00000054654.20	nonsense_mediated_decay	6766	6573.08	ENST00000555612	0	SYNE2	80.8700506825118	84993	6766	0.0796065558340099	Nucleus	36	70	-2161.59	-0.309985613849494	8.69544160543827e-32	1.5471685465142e-30
ENST00000555613.1	ENSG00000185442.13	retained_intron	221	61.135	ENST00000555613	0	FAM174B	72.5297679606027	25191	221	0.00877297447501092	Extracellular_region	2	2	-69.9	0.0878903484983849	0.00115199994568114	0.00227127346803492
ENST00000555614.5	ENSG00000092020.11	protein_coding	676	483.306	ENST00000555614	0	PPP2R3C	85.8085855742408	15499	676	0.0436157171430415	Mitochondria	8	14	-157.1	-0.255862613604968	7.63561360848915e-22	7.4347631749589e-21
ENST00000555615.1	ENSG00000165959.12	protein_coding	685	492.3	ENST00000555615	0	CLMN	69.4764128599103	94454	685	0.00725220742371948	Nucleus	6	10	-237.5	0.0924300082299979	0.000628278821420656	0.0012842061761287
ENST00000555616.5	ENSG00000072110.16	protein_coding	919	726.193	ENST00000555616	0	ACTN1	76.4832651901037	86062	919	0.0106783481676001	Extracellular_region	10	18	-330.8	-0.251955945346333	3.28866844626471e-21	3.06128245312779e-20
ENST00000555617.5	ENSG00000119688.21	nonsense_mediated_decay	542	349.622	ENST00000555617	0	ABCD4	66.4693966574478	10356	542	0.052336809578988	Extracellular_region	6	10	-195.6	0.164072277959193	1.076649976486e-09	4.05571076773984e-09
ENST00000555618.1	ENSG00000257365.8	retained_intron	297	117.187	ENST00000555618	0	FNTB	50.6163787585163	395	297	0.751898734177215	Extracellular_region	2	2	-85.9	0.0846437715643455	0.00174809725394146	0.00335693063508534
ENST00000555619.6	ENSG00000119655.11	protein_coding	821	628.244	ENST00000555619	1	NPC2	84.3800452101994	13366	821	0.061424509950621	Extracellular_region	5	8	-231.7	-0.131620165699228	1.06293756466792e-06	3.00795101049458e-06
ENST00000555620.1	ENSG00000119725.21	retained_intron	613	420.371	ENST00000555620	0	ZNF410	74.7780086019601	16419	613	0.03733479505451	Nucleus	3	4	-206.7	0.166007693408757	6.80536798808406e-10	2.6095798571952e-09
ENST00000555621.1	ENSG00000100523.16	processed_transcript	566	373.514	ENST00000555621	0	DDHD1	61.5758945427142	4539	566	0.124697069839172	Extracellular_region	2	2	-121.6	0.2084148961435	7.33354864620722e-15	4.25590133295084e-14
ENST00000555622.1	ENSG00000180998.12	protein_coding	613	420.371	ENST00000555622	0	GPR137C	58.5722988755924	78842	613	0.00777504375840288	Extracellular_region	5	8	-156.2	0.22486924675024	4.15999731197175e-17	2.8779282580018e-16
ENST00000555623.1	ENSG00000258439.1	processed_pseudogene	542	349.622	ENST00000555623	1	ENSG00000258439	35.0557597334029	542	542	1	Extracellular_region	1	0	-157.7	0.0917862699180396	0.000685811975421657	0.00139450000155644
ENST00000555624.1	ENSG00000136315.5	lncRNA	337	151.843	ENST00000555624	0	RNASE2CP	0	939	337	0.358892438764643	Extracellular_region	2	2	-75.9	0.133643877787941	7.22132926867108e-07	2.07827738230035e-06
ENST00000555625.5	ENSG00000100554.12	nonsense_mediated_decay	784	591.252	ENST00000555625	0	ATP6V1D	79.9102432362985	12384	784	0.0633074935400517	Extracellular_region	9	16	-203.4	-0.0151279383831077	0.576547169082978	0.634682984820575
ENST00000555626.5	ENSG00000090060.19	processed_transcript	2272	2079.08	ENST00000555626	0	PAPOLA	90.0397281418413	62138	2272	0.0365637773986932	Extracellular_region	22	42	-577.4	0.159065997495059	3.43953674053587e-09	1.23765691271952e-08
ENST00000555627.1	ENSG00000126778.12	retained_intron	461	269.543	ENST00000555627	0	SIX1	15.9689224030732	1305	461	0.353256704980843	Extracellular_region	2	2	-129.9	0.0763284269271141	0.00477912534246174	0.00858452821301837
ENST00000555628.5	ENSG00000027075.17	processed_transcript	569	376.5	ENST00000555628	0	PRKCH	74.1091536671335	55672	569	0.0102205776692053	Extracellular_region	4	6	-185.3	0.0613793525847694	0.0233428214782301	0.0371729178143925
ENST00000555629.1	ENSG00000100906.11	retained_intron	599	406.401	ENST00000555629	0	NFKBIA	48.3402630903783	1218	599	0.491789819376026	Extracellular_region	2	2	-233.4	0.0499876847008853	0.0648482739667832	0.0940940967325914
ENST00000555630.5	ENSG00000092020.11	nonsense_mediated_decay	712	519.276	ENST00000555630	0	PPP2R3C	86.6766912597377	22743	712	0.0313063360154773	Extracellular_region	7	12	-164.9	0.0373995846608573	0.16728547852982	0.218350599869468
ENST00000555631.6	ENSG00000119661.15	protein_coding	627	434.353	ENST00000555631	0	DNAL1	80.1262504091128	44525	627	0.0140819764177428	Mitochondria	8	14	-168.5	0.186276509444432	4.01514443047455e-12	1.86644551012216e-11
ENST00000555632.5	ENSG00000166206.15	nonsense_mediated_decay	2109	1916.08	ENST00000555632	0	GABRB3	53.1207591088698	225761	2109	0.00934173750116273	Extracellular_region	10	18	-654.5	-0.0146826958015134	0.587820057994443	0.645086370018056
ENST00000555633.3	ENSG00000173976.16	protein_coding	2421	2228.08	ENST00000555633	1	RAX2	2.81445572551598	3140	2421	0.771019108280255	Nucleus	3	4	-1103.7	-0.0013155532289669	0.961270107676306	0.968520159003916
ENST00000555634.5	ENSG00000182199.11	protein_coding	964	771.182	ENST00000555634	0	SHMT2	71.023617306208	4089	964	0.235754463193935	Nucleus	8	14	-380.6	-0.116458152043457	1.60766913460894e-05	4.00713650294714e-05
ENST00000555636.1	ENSG00000259072.2	lncRNA	1044	851.08	ENST00000555636	0	ENSG00000259072	1.05105105105105	20978	1044	0.049766421965869	Extracellular_region	4	6	-241.4	0.0774031887662762	0.00421768299032169	0.00764608297402785
ENST00000555638.5	ENSG00000198133.9	nonsense_mediated_decay	2812	2619.08	ENST00000555638	0	TMEM229B	31.2834850518345	68402	2812	0.0411099090669863	Extracellular_region	9	16	-990.3	0.105844510114629	8.93056718406761e-05	0.000203987127586634
ENST00000555639.2	ENSG00000198807.13	protein_coding	553	360.584	ENST00000555639	0	PAX9	33.6141057306666	5473	553	0.101041476338388	Extracellular_region	3	4	-232.3	0.118284879331819	1.17849775937635e-05	2.98194977285999e-05
ENST00000555640.6	ENSG00000165792.18	nonsense_mediated_decay	2887	2694.08	ENST00000555640	0	METTL17	67.3884223667783	7002	2887	0.412310768351899	Nucleus	10	18	-928.5	0.0920145576907211	0.00066487140023141	0.00135429496118834
ENST00000555641.1	ENSG00000166888.12	retained_intron	1804	1611.08	ENST00000555641	0	STAT6	62.8721599483354	3816	1804	0.472746331236897	Extracellular_region	9	16	-733.8	-0.176548459873645	5.0849563502062e-11	2.15042632744428e-10
ENST00000555642.1	ENSG00000258772.1	lncRNA	449	257.772	ENST00000555642	0	ENSG00000258772	0	11815	449	0.0380025391451545	Extracellular_region	2	2	-98.6	-0.067126920273919	0.0131164746535435	0.0218827459297133
ENST00000555643.1	ENSG00000258050.2	lncRNA	568	375.504	ENST00000555643	1	ENSG00000258050	0	2287	568	0.24836029733275	Extracellular_region	2	2	-141.8	0.0877980092467188	0.00116596711392818	0.00229689570081654
ENST00000555644.5	ENSG00000092020.11	protein_coding	1347	1154.08	ENST00000555644	0	PPP2R3C	68.478187976892	14666	1347	0.0918450838674485	Extracellular_region	5	8	-355.4	0.14128638911153	1.59289867164492e-07	4.89069576142059e-07
ENST00000555645.5	ENSG00000165807.8	nonsense_mediated_decay	576	383.471	ENST00000555645	0	PPP1R36	9.79050859146062	14906	576	0.0386421575204616	Nucleus	5	8	-182.4	0.111227784964738	3.8145989136153e-05	9.10891884131634e-05
ENST00000555646.1	ENSG00000170581.14	nonsense_mediated_decay	603	410.389	ENST00000555646	0	STAT2	84.6287516247478	4835	603	0.124715615305067	Extracellular_region	6	10	-199.1	0.123069564178136	5.11302646812547e-06	1.34700019343047e-05
ENST00000555647.5	ENSG00000198208.12	protein_coding	3309	3116.08	ENST00000555647	0	RPS6KL1	47.7462217189994	17660	3309	0.187372593431484	Extracellular_region	12	22	-1470.2	-0.0674861361912434	0.0126349656375757	0.021143440089524
ENST00000555648.1	ENSG00000129515.20	protein_coding	467	275.442	ENST00000555648	0	SNX6	58.2612268811026	23991	467	0.019465632945688	Extracellular_region	4	6	-134.3	-0.0684966354874778	0.0113632437240654	0.019176492528882
ENST00000555649.1	ENSG00000258942.1	lncRNA	813	620.247	ENST00000555649	1	ENSG00000258942	3.13455657492354	40690	813	0.0199803391496682	Mitochondria	4	6	-211.6	-0.104260179429899	0.000113861755685562	0.000256755902699709
ENST00000555650.5	ENSG00000165795.25	retained_intron	1588	1395.08	ENST00000555650	0	NDRG2	42.4963282187776	1977	1588	0.803237228123419	Nucleus	3	4	-631.8	-0.216543940432732	6.00342735455381e-16	3.79992376109641e-15
ENST00000555651.1	ENSG00000100592.16	retained_intron	2797	2604.08	ENST00000555651	0	DAAM1	56.4011579987083	7493	2797	0.373281729614307	Extracellular_region	3	4	-661.27	0.0744715368175564	0.00591022706745425	0.0104580718165214
ENST00000555652.5	ENSG00000197555.10	processed_transcript	379	190.472	ENST00000555652	0	SIPA1L1	67.7405423517734	267108	379	0.00141890171765728	Extracellular_region	6	10	-126.7	0.173849754657737	1.00329800977944e-10	4.13508948719871e-10
ENST00000555653.1	ENSG00000129534.14	retained_intron	429	238.303	ENST00000555653	0	MIS18BP1	63.7559433228806	3755	429	0.114247669773635	Extracellular_region	2	2	-72.6	0.053440090904004	0.0483823797788388	0.0723036900461487
ENST00000555655.1	ENSG00000258649.2	lncRNA	531	338.683	ENST00000555655	0	ENSG00000258649	5.89418156043887	11941	531	0.0444686374675488	Extracellular_region	3	4	-141.1	-0.0201459852845465	0.457054801091368	0.521537899791285
ENST00000555656.5	ENSG00000092094.11	retained_intron	3258	3065.08	ENST00000555656	0	OSGEP	69.1259691522374	4469	3258	0.729022152606847	Nucleus	7	12	-1130.9	0.161957859918075	1.76617818668877e-09	6.52833178997499e-09
ENST00000555657.5	ENSG00000165795.25	protein_coding	578	385.462	ENST00000555657	0	NDRG2	47.566970042663	4188	578	0.138013371537727	Extracellular_region	6	10	-222.9	-0.0754726575473614	0.00527355853069635	0.00940860793068874
ENST00000555658.5	ENSG00000053254.16	processed_transcript	648	455.33	ENST00000555658	0	FOXN3	54.538079837002	87199	648	0.00743127788162708	Mitochondria	3	4	-176.9	0.154828951062875	8.93702902489254e-09	3.09452825948516e-08
ENST00000555659.5	ENSG00000166165.14	retained_intron	755	562.258	ENST00000555659	0	CKB	39.0370109790412	1210	755	0.62396694214876	Extracellular_region	4	6	-362.2	0.197705780489039	1.69867775871008e-13	8.82086002082018e-13
ENST00000555660.5	ENSG00000256053.9	nonsense_mediated_decay	333	148.268	ENST00000555660	0	COA8	72.3879877477649	18481	333	0.018018505492127	Extracellular_region	4	6	-90.5	-0.0264467603974463	0.328878591653496	0.393323801148007
ENST00000555661.6	ENSG00000140043.12	protein_coding	2765	2572.08	ENST00000555661	1	PTGR2	76.0319950998962	33896	2765	0.0815730469671938	Extracellular_region	10	18	-744	-0.0245953876940312	0.363876239299047	0.429172673408609
ENST00000555662.1	ENSG00000080824.19	retained_intron	429	238.303	ENST00000555662	0	HSP90AA1	48.7098242103766	728	429	0.589285714285714	Extracellular_region	2	2	-132.4	0.4120363715516	4.47140227336791e-57	2.31932921626317e-55
ENST00000555663.1	ENSG00000258895.1	processed_pseudogene	520	327.768	ENST00000555663	1	ENSG00000258895	0	520	520	1	Extracellular_region	1	0	-199.4	0.0219612395844606	0.417519396030036	0.483014579113438
ENST00000555664.5	ENSG00000133958.13	protein_coding	8484	8291.08	ENST00000555664	0	UNC79	33.8537411822389	276568	8484	0.0306760001157039	Nucleus	49	96	-2724.5	0.254487927539692	1.28009275340726e-21	1.22815375775134e-20
ENST00000555666.1	ENSG00000100485.12	processed_transcript	679	486.302	ENST00000555666	0	SOS2	75.4832149016167	31401	679	0.021623515174676	Mitochondria	4	6	-199.4	0.110815261796221	4.07717789225434e-05	9.70235112351807e-05
ENST00000555667.5	ENSG00000125952.20	protein_coding	574	381.48	ENST00000555667	0	MAX	66.0466038705474	25217	574	0.0227624221755165	Extracellular_region	4	6	-173.7	0.188390149332135	2.27028185738112e-12	1.07678107546816e-11
ENST00000555668.5	ENSG00000171723.16	nonsense_mediated_decay	550	357.597	ENST00000555668	0	GPHN	83.3296403878725	371526	550	0.00148038091546756	Mitochondria	7	12	-152.8	0.046796359024886	0.0839350225006758	0.118625184051279
ENST00000555669.1	ENSG00000259160.1	processed_pseudogene	178	36.766	ENST00000555669	1	ENSG00000259160	0	178	178	1	Nucleus	1	0	-53.9	0.0299811711972721	0.268330428795783	0.329987565672864
ENST00000555670.1	ENSG00000165792.18	protein_coding	803	610.25	ENST00000555670	0	METTL17	78.3442758168656	4566	803	0.175865089794131	Nucleus	7	12	-287.3	0.0271083241031981	0.316919655549571	0.381078164398571
ENST00000555671.1	ENSG00000119684.16	processed_transcript	931	738.191	ENST00000555671	0	MLH3	87.5566553948322	7291	931	0.127691674667398	Extracellular_region	2	2	-223.7	-0.131228807490414	1.14469604776997e-06	3.22866013306929e-06
ENST00000555672.1	ENSG00000170345.10	protein_coding	834	641.23	ENST00000555672	0	FOS	34.8323313180157	1488	834	0.560483870967742	Nucleus	2	2	-312.1	-0.0992412074517736	0.00024040941361036	0.000520113932323656
ENST00000555674.1	ENSG00000185100.11	protein_coding	520	327.768	ENST00000555674	0	ADSS1	27.2567789134052	1052	520	0.494296577946768	Extracellular_region	2	2	-192.5	0.219856175533757	2.10277331298605e-16	1.38048385950884e-15
ENST00000555675.6	ENSG00000009830.13	retained_intron	1862	1669.08	ENST00000555675	0	POMT2	67.4498958415143	3610	1862	0.515789473684211	Nucleus	2	2	-571.2	0.0105122368359742	0.697987153035752	0.7446608987105
ENST00000555676.5	ENSG00000100461.18	protein_coding	583	390.446	ENST00000555676	0	RBM23	68.1574788454358	12902	583	0.0451867927453108	Extracellular_region	5	8	-193.2	-0.0182950877065844	0.499443339527989	0.562320554408649
ENST00000555677.5	ENSG00000119650.13	retained_intron	487	295.133	ENST00000555677	0	IFT43	54.1775705400973	120496	487	0.00404162793785686	Extracellular_region	3	4	-140.7	0.204905865207576	2.09348993848848e-14	1.16968292887796e-13
ENST00000555678.1	ENSG00000155465.20	retained_intron	834	641.23	ENST00000555678	0	SLC7A7	49.4207396514246	2227	834	0.37449483610238	Extracellular_region	4	6	-236.6	0.0339690319773252	0.209758831038601	0.266273869162083
ENST00000555679.5	ENSG00000100764.14	retained_intron	606	413.383	ENST00000555679	0	PSMC1	70.1280064950374	7391	606	0.0819916114192937	Mitochondria	5	8	-159	0.0251906496647845	0.352378169883978	0.417548611042254
ENST00000555680.1	ENSG00000258874.1	lncRNA	354	167.265	ENST00000555680	0	ENSG00000258874	7.69218361552013	6320	354	0.0560126582278481	Nucleus	2	2	-92	0.110138625263365	4.54531281111764e-05	0.00010758957410329
ENST00000555681.1	ENSG00000188488.14	protein_coding	618	425.365	ENST00000555681	0	SERPINA5	0	6325	618	0.0977075098814229	Extracellular_region	2	2	-246.3	-0.0261607645600743	0.334137776072872	0.398734855152539
ENST00000555682.1	ENSG00000100934.15	processed_transcript	398	208.446	ENST00000555682	0	SEC23A	74.0213100956747	1225	398	0.324897959183673	Extracellular_region	2	2	-94.7	0.172382863258657	1.44514782489967e-10	5.87768750848643e-10
ENST00000555683.1	ENSG00000129518.10	retained_intron	562	369.533	ENST00000555683	0	EAPP	53.5319820268104	3841	562	0.146316063525124	Extracellular_region	2	2	-153.7	0.204229165156131	2.55730848528688e-14	1.41864212467061e-13
ENST00000555684.2	ENSG00000129467.14	retained_intron	846	653.227	ENST00000555684	0	ADCY4	0	846	846	1	Extracellular_region	1	0	-293.1	-0.0586354172210906	0.0302945412043152	0.0472028248400679
ENST00000555686.1	ENSG00000170345.10	protein_coding	1496	1303.08	ENST00000555686	0	FOS	42.9349120165651	2042	1496	0.732615083251714	Nucleus	3	4	-582.6	-0.513293719352283	1.2985820897391e-92	1.78669488641951e-90
ENST00000555687.5	ENSG00000135424.19	nonsense_mediated_decay	573	380.484	ENST00000555687	0	ITGA7	16.7249937194367	12304	573	0.0465702210663199	Extracellular_region	6	10	-226.6	-0.0656797093628398	0.0152245005972442	0.025096713383158
ENST00000555688.1	ENSG00000258441.1	lncRNA	1763	1570.08	ENST00000555688	1	LINC00641	80.2320283615653	6440	1763	0.273757763975155	Mitochondria	2	2	-475.5	-0.0957594300133956	0.00039587003133115	0.000831801490928519
ENST00000555689.1	ENSG00000259049.1	lncRNA	528	335.701	ENST00000555689	0	ENSG00000259049	86.2664228843558	789	528	0.669201520912547	Mitochondria	2	2	-141.1	-0.0421297217319565	0.119759103472236	0.16266972071893
ENST00000555690.5	ENSG00000119698.12	processed_transcript	680	487.301	ENST00000555690	0	PPP4R4	24.9996292146413	56403	680	0.012056096306934	Extracellular_region	5	8	-250.3	0.0505895035677915	0.0616841593810348	0.0899650549673173
ENST00000555691.1	ENSG00000100461.18	protein_coding	571	378.492	ENST00000555691	0	RBM23	53.3217152102098	2303	571	0.247937472861485	Extracellular_region	2	2	-164.7	0.235877716994363	1.0315260680617e-18	8.05284740763368e-18
ENST00000555692.5	ENSG00000073712.15	protein_coding	754	561.258	ENST00000555692	0	FERMT2	50.1187723402014	35112	754	0.0214741398951925	Extracellular_region	3	4	-156.98	0.0840142415731709	0.0018923164087816	0.00361537749162122
ENST00000555693.1	ENSG00000258751.2	lncRNA	487	295.133	ENST00000555693	0	ENSG00000258751	1.7948717948718	95260	487	0.00511232416544195	Extracellular_region	6	10	-120.3	0.0616812162734627	0.0226699878149437	0.0361870742938115
ENST00000555694.5	ENSG00000119640.9	protein_coding	565	372.518	ENST00000555694	0	ACYP1	77.4311642901298	10785	565	0.052387575336115	Mitochondria	3	4	-154	0.193290727029873	5.89939226994944e-13	2.93141175044492e-12
ENST00000555695.5	ENSG00000165795.25	nonsense_mediated_decay	823	630.242	ENST00000555695	0	NDRG2	63.9906909655661	4422	823	0.186114880144731	Extracellular_region	10	18	-259.1	-0.268227281768073	6.35778350769101e-24	7.12787669372756e-23
ENST00000555696.5	ENSG00000185442.13	protein_coding	548	355.603	ENST00000555696	0	FAM174B	85.9026216052538	34092	548	0.0160741522937933	Mitochondria	3	4	-154.1	-0.0476165148607841	0.0786418753582356	0.111940840666011
ENST00000555697.1	ENSG00000165804.16	protein_coding	654	461.32	ENST00000555697	0	ZNF219	49.7941102760214	10377	654	0.0630239953743857	Nucleus	3	4	-241.4	0.0558440072676903	0.0391195467452005	0.0596216382857626
ENST00000555698.5	ENSG00000129538.14	protein_coding	655	462.319	ENST00000555698	0	RNASE1	0	1455	655	0.450171821305842	Extracellular_region	2	2	-201	0.123564182104591	4.68177999785289e-06	1.23856234279193e-05
ENST00000555699.5	ENSG00000100600.15	protein_coding	1728	1535.08	ENST00000555699	0	LGMN	63.6883319969449	44806	1728	0.0385662634468598	Nucleus	12	22	-565.9	0.224218325635105	5.14553135291049e-17	3.53642376222172e-16
ENST00000555700.1	ENSG00000100767.17	retained_intron	4668	4475.08	ENST00000555700	0	PAPLN	47.8749804233439	12574	4668	0.371242245904247	Extracellular_region	8	14	-1825.4	-0.288483158079482	1.4253575681976e-27	2.0038027705405e-26
ENST00000555701.5	ENSG00000090060.19	retained_intron	1875	1682.08	ENST00000555701	0	PAPOLA	48.1203678614247	11351	1875	0.165183684256894	Extracellular_region	3	4	-575.9	0.164816273604071	9.03170276442318e-10	3.42393188860776e-09
ENST00000555702.5	ENSG00000155465.20	protein_coding	2272	2079.08	ENST00000555702	0	SLC7A7	34.0964957095318	46590	2272	0.0487658295771625	Extracellular_region	11	20	-743.7	-0.17611604045875	5.6740191899468e-11	2.38974709859039e-10
ENST00000555703.4	ENSG00000139926.16	protein_coding	573	380.484	ENST00000555703	0	FRMD6	17.1539721117614	8541	573	0.0670881629785739	Nucleus	4	6	-190.5	-0.104598504912318	0.000108136424365694	0.000244476982140422
ENST00000555704.5	ENSG00000197776.8	nonsense_mediated_decay	1447	1254.08	ENST00000555704	0	KLHDC1	39.0687500649251	58748	1447	0.0246306257234289	Extracellular_region	13	24	-426.6	-0.130791086212226	1.24329946810508e-06	3.49366490627348e-06
ENST00000555705.1	ENSG00000129518.10	nonsense_mediated_decay	841	648.229	ENST00000555705	0	EAPP	56.1099191152173	10343	841	0.0813110316155854	Extracellular_region	4	6	-267	-0.0121301672695215	0.654322140298938	0.705774836006948
ENST00000555706.5	ENSG00000196405.13	protein_coding	583	390.446	ENST00000555706	0	EVL	62.506160038376	58150	583	0.0100257953568358	Extracellular_region	5	8	-186.9	-0.128323499983268	1.97113529161192e-06	5.42673331337873e-06
ENST00000555707.5	ENSG00000257621.9	lncRNA	1983	1790.08	ENST00000555707	0	PSMA3-AS1	76.0318575206882	25729	1983	0.0770725640328035	Extracellular_region	3	4	-571.4	0.178173704873911	3.35971305522322e-11	1.44246373550221e-10
ENST00000555708.1	ENSG00000088808.18	processed_transcript	577	384.466	ENST00000555708	0	PPP1R13B	58.8111917039919	649	577	0.889060092449923	Extracellular_region	2	2	-191.3	-0.0697226286940834	0.00997363734697215	0.0169970110548245
ENST00000555709.7	ENSG00000100714.17	nonsense_mediated_decay	2063	1870.08	ENST00000555709	0	MTHFD1	80.9224397456036	51271	2063	0.0402371711103743	Extracellular_region	16	30	-612.6	0.0664586870231282	0.0140554802028156	0.0233211955065059
ENST00000555710.1	ENSG00000009830.13	nonsense_mediated_decay	575	382.475	ENST00000555710	0	POMT2	54.2334647591128	2660	575	0.216165413533835	Extracellular_region	5	8	-236.5	0.0742116516894413	0.00608643770533888	0.0107458260411994
ENST00000555711.6	ENSG00000205707.11	protein_coding	783	590.252	ENST00000555711	0	ETFRF1	75.9745715250199	9423	783	0.0830945558739255	Extracellular_region	3	4	-157.8	-0.030990410408425	0.252542912796363	0.313036805278243
ENST00000555712.1	ENSG00000258629.1	processed_pseudogene	1479	1286.08	ENST00000555712	1	NCOA4P1	0	1479	1479	1	Nucleus	1	0	-437.2	0.025499181194991	0.346509985025885	0.411524225768147
ENST00000555713.1	ENSG00000259067.1	lncRNA	584	391.442	ENST00000555713	1	ENSG00000259067	0	863	584	0.676709154113557	Nucleus	3	4	-174.8	-0.0945818525198596	0.00046690621523699	0.000971158387664131
ENST00000555714.5	ENSG00000100461.18	processed_transcript	561	368.541	ENST00000555714	0	RBM23	69.2612791503505	13754	561	0.0407881343609132	Extracellular_region	6	10	-183.8	-0.179885690720146	2.16214428910588e-11	9.44398100386055e-11
ENST00000555715.5	ENSG00000042317.17	nonsense_mediated_decay	545	352.612	ENST00000555715	0	SPATA7	47.9230985905126	10531	545	0.0517519703731839	Extracellular_region	5	8	-186.8	0.069613386000933	0.0100910136579633	0.0171806920386855
ENST00000555716.5	ENSG00000150527.18	protein_coding	558	365.562	ENST00000555716	0	MIA2	69.7180527544126	28782	558	0.0193871169480926	Extracellular_region	6	10	-132.9	0.0754531940089853	0.00528532204151437	0.00942800672481587
ENST00000555718.5	ENSG00000100796.18	processed_transcript	819	626.244	ENST00000555718	0	PPP4R3A	91.0957973599128	7497	819	0.109243697478992	Extracellular_region	6	10	-172.5	-0.0532090652135666	0.0493623471477972	0.0736195442635462
ENST00000555719.1	ENSG00000020577.14	processed_transcript	413	222.812	ENST00000555719	0	SAMD4A	25.3725929802197	4863	413	0.0849269997943656	Extracellular_region	3	4	-125	0.143705521401849	9.70486723931515e-08	3.04311597715529e-07
ENST00000555720.5	ENSG00000151748.15	protein_coding	3034	2841.08	ENST00000555720	0	SAV1	72.7519310774294	33452	3034	0.090697118258998	Extracellular_region	5	8	-678.1	-0.260936915590509	1.10356997488733e-22	1.13777358940895e-21
ENST00000555721.2	ENSG00000258779.8	lncRNA	1325	1132.08	ENST00000555721	0	LINC01568	0	34595	1325	0.0383003324179795	Extracellular_region	3	4	-323.7	NA	NA	NA
ENST00000555722.5	ENSG00000100461.18	protein_coding	602	409.392	ENST00000555722	0	RBM23	73.7326710229921	14008	602	0.0429754426042262	Extracellular_region	5	8	-209.2	-0.0180401648161091	0.505440619553995	0.567886153394681
ENST00000555723.5	ENSG00000100554.12	protein_coding	520	327.768	ENST00000555723	0	ATP6V1D	94.8980548463944	14383	520	0.0361537926719043	Extracellular_region	6	10	-127.3	-0.0608816417085341	0.0244900158967619	0.0388405180058632
ENST00000555724.5	ENSG00000100479.13	processed_transcript	274	98.629	ENST00000555724	0	POLE2	74.2852578780079	3797	274	0.0721622333421122	Extracellular_region	3	4	-62.5	0.0430746457233787	0.111674367601235	0.152884685528613
ENST00000555725.1	ENSG00000259082.1	lncRNA	516	323.799	ENST00000555725	0	LINC02314	0	2240	516	0.230357142857143	Extracellular_region	2	2	-150.3	-0.0019996321693544	0.941161081164644	0.95223131377488
ENST00000555726.5	ENSG00000092020.11	nonsense_mediated_decay	546	353.609	ENST00000555726	0	PPP2R3C	80.2780622048153	25351	546	0.0215376119285235	Mitochondria	7	12	-127.3	-0.0717355868105408	0.00801767751911928	0.0138803797818201
ENST00000555727.5	ENSG00000129566.13	nonsense_mediated_decay	7832	7639.08	ENST00000555727	0	TEP1	62.1327365636093	45026	7832	0.173943943499311	Extracellular_region	54	106	-3056.1	0.193842873803468	5.05690595302424e-13	2.5260258110187e-12
ENST00000555728.5	ENSG00000135424.19	protein_coding	3930	3737.08	ENST00000555728	0	ITGA7	16.5903063100132	23009	3930	0.17080272936677	Extracellular_region	26	50	-1769	-0.509593368231834	4.30233480364231e-91	5.69121073908645e-89
ENST00000555729.3	ENSG00000100591.8	protein_coding	621	428.357	ENST00000555729	0	AHSA1	73.7628495350837	9690	621	0.0640866873065015	Nucleus	4	6	-196	0.234987067418282	1.40116475575745e-18	1.08367331724584e-17
ENST00000555730.6	ENSG00000119725.21	protein_coding	2167	1974.08	ENST00000555730	0	ZNF410	85.4173053665826	45530	2167	0.0475949923127608	Extracellular_region	10	18	-712.2	-0.0639003558838883	0.0182204738538557	0.0295998226785984
ENST00000555731.5	ENSG00000166091.21	protein_coding	831	638.231	ENST00000555731	0	CMTM5	0	2710	831	0.306642066420664	Extracellular_region	5	8	-333.2	-0.0596150475519388	0.0276319022848433	0.0433799294452156
ENST00000555732.2	ENSG00000258584.2	lncRNA	1904	1711.08	ENST00000555732	1	FAM181A-AS1	14.4552654508247	4591	1904	0.414724460901764	Nucleus	3	4	-861.9	0.10183840026661	0.000163990143563043	0.000362579518566732
ENST00000555733.5	ENSG00000165795.25	protein_coding	924	731.191	ENST00000555733	0	NDRG2	56.7614327863138	5345	924	0.172871842843779	Extracellular_region	11	20	-346.9	-0.0517357113040633	0.0560108259938509	0.082499924186264
ENST00000555734.5	ENSG00000088808.18	protein_coding	504	311.931	ENST00000555734	0	PPP1R13B	80.8712690739397	89415	504	0.00563663814796175	Extracellular_region	5	8	-145.8	-0.0631193305832713	0.0196906882599451	0.0317880638150815
ENST00000555736.1	ENSG00000258760.1	lncRNA	544	351.615	ENST00000555736	1	ENSG00000258760	0.511695906432748	66201	544	0.00821739852872313	Extracellular_region	4	6	-178.1	-0.038246128552656	0.157873403866742	0.207524723596316
ENST00000555737.5	ENSG00000166965.13	retained_intron	3157	2964.08	ENST00000555737	0	RCCD1	44.1905484016629	7339	3157	0.430167597765363	Nucleus	6	10	-1345.2	0.144077370140639	8.98656190528339e-08	2.82833157661812e-07
ENST00000555738.6	ENSG00000133961.21	protein_coding	1553	1360.08	ENST00000555738	0	NUMB	80.9249565219941	90372	1553	0.0171845261806754	Extracellular_region	8	14	-499	-0.0441560419771581	0.102956637975121	0.142258910653726
ENST00000555739.5	ENSG00000165516.11	nonsense_mediated_decay	1696	1503.08	ENST00000555739	0	KLHDC2	76.6670098023487	14976	1696	0.113247863247863	Mitochondria	11	20	-551.2	0.0598340700286224	0.0270649737758192	0.0425605125882804
ENST00000555740.5	ENSG00000126773.13	nonsense_mediated_decay	2545	2352.08	ENST00000555740	0	PCNX4	79.8529606213075	16367	2545	0.15549581474919	Mitochondria	6	10	-612.5	-0.311970182986925	3.40507322612693e-32	6.1888266873044e-31
ENST00000555741.1	ENSG00000259046.1	processed_pseudogene	486	294.149	ENST00000555741	1	RRAGAP1	0	486	486	1	Mitochondria	1	0	-118.7	0.057370653542926	0.0340554370692014	0.0525187735561924
ENST00000555742.5	ENSG00000257365.8	processed_transcript	725	532.263	ENST00000555742	0	FNTB	56.538154369014	40385	725	0.0179522099789526	Extracellular_region	5	8	-273.5	0.285041184903219	6.24690136367351e-27	8.44705239309702e-26
ENST00000555743.1	ENSG00000100567.13	retained_intron	640	447.334	ENST00000555743	0	PSMA3	91.6636452403431	22650	640	0.0282560706401766	Mitochondria	8	14	-177.7	0.0347178932374444	0.199879357011668	0.2552373195835
ENST00000555745.5	ENSG00000198901.14	processed_transcript	582	389.45	ENST00000555745	0	PRC1	74.1293484233516	12627	582	0.0460917082442385	Nucleus	5	8	-192.7	0.224702064760015	4.39376082428745e-17	3.03507861948531e-16
ENST00000555746.6	ENSG00000100883.13	protein_coding	2304	2111.08	ENST00000555746	0	SRP54	76.0261382717075	46864	2304	0.0491635370433595	Extracellular_region	15	28	-642.7	0.0710779454882743	0.00861523948303176	0.0148403056122439
ENST00000555747.1	ENSG00000185559.16	retained_intron	538	345.649	ENST00000555747	0	DLK1	0	1798	538	0.299221357063404	Nucleus	2	2	-256.2	0.118089261397822	1.21861318027108e-05	3.0785278672676e-05
ENST00000555748.5	ENSG00000185442.13	protein_coding	866	673.217	ENST00000555748	0	FAM174B	65.811094065991	36405	866	0.0237879412168658	Nucleus	3	4	-290.9	0.00568683764718925	0.833734339874057	0.862858759360459
ENST00000555749.5	ENSG00000070367.16	retained_intron	594	401.417	ENST00000555749	0	EXOC5	70.652203771868	24613	594	0.0241335879413318	Nucleus	4	6	-161.1	0.219721534784335	2.19511470296773e-16	1.43881810499121e-15
ENST00000555750.2	ENSG00000211448.14	nonsense_mediated_decay	1049	856.08	ENST00000555750	0	DIO2	20.8012665799181	8903	1049	0.1178254520948	Extracellular_region	3	4	-342.1	-0.103950718702416	0.000119347626768241	0.000268395775221362
ENST00000555751.1	ENSG00000179636.15	protein_coding	488	296.118	ENST00000555751	0	TPPP2	0	5055	488	0.096538081107814	Extracellular_region	3	4	-133.9	-0.00262178651431415	0.922904518325622	0.937302891081184
ENST00000555752.1	ENSG00000092201.10	retained_intron	888	695.208	ENST00000555752	0	SUPT16H	53.9895925097668	11939	888	0.0743780886171371	Mitochondria	3	4	-230.8	0.316846128975383	3.29961146978656e-33	6.31281075377949e-32
ENST00000555754.1	ENSG00000213930.12	retained_intron	727	534.262	ENST00000555754	0	GALT	75.3368917257345	2164	727	0.335951940850277	Nucleus	4	6	-266.8	0.0822172169221771	0.00236613887080019	0.00445745179074394
ENST00000555755.5	ENSG00000100722.20	protein_coding	2529	2336.08	ENST00000555755	0	ZC3H14	87.6914896365122	48954	2529	0.0516607427380806	Nucleus	17	32	-672.4	0.0189619077596845	0.483936055665123	0.547419316475702
ENST00000555756.2	ENSG00000206190.13	protein_coding	411	220.88	ENST00000555756	0	ATP10A	5.18228035136402	8345	411	0.0492510485320551	Nucleus	3	4	-140.3	-0.0585067290937447	0.0306601725043091	0.0477184865865696
ENST00000555757.1	ENSG00000100744.15	protein_coding	361	173.698	ENST00000555757	0	GSKIP	85.3750510591842	5890	361	0.0612903225806452	Extracellular_region	3	4	-86.1	0.0371646753966328	0.169970449550654	0.22141135136758
ENST00000555758.1	ENSG00000258568.1	processed_pseudogene	579	386.459	ENST00000555758	1	RHOQP1	25.9405820018492	579	579	1	Nucleus	1	0	-177.6	0.162368288622688	1.6051957125604e-09	5.9553467661301e-09
ENST00000555759.1	ENSG00000176438.13	retained_intron	5493	5300.08	ENST00000555759	0	SYNE3	25.208867420565	30055	5493	0.182764930959907	Nucleus	11	20	-2334.28	0.243032592213011	8.41303209493691e-20	7.09405532741969e-19
ENST00000555760.6	ENSG00000171476.22	protein_coding	1139	946.08	ENST00000555760	0	HOPX	23.0253618031054	8525	1139	0.133607038123167	Extracellular_region	3	4	-368.1	-0.4045559625635	6.72964146040583e-55	3.22613447735058e-53
ENST00000555761.5	ENSG00000100603.14	protein_coding	1855	1662.08	ENST00000555761	0	SNW1	85.0326913830132	43204	1855	0.0429358392741413	Extracellular_region	13	24	-513.6	0.248719998031704	1.08166585141572e-20	9.70922581251241e-20
ENST00000555762.1	ENSG00000089737.18	retained_intron	5573	5380.08	ENST00000555762	0	DDX24	76.9174337245457	30279	5573	0.184054955579775	Nucleus	8	14	-1746.2	-0.0071846368040158	0.790852961111988	0.826076305818061
ENST00000555763.1	ENSG00000119638.14	processed_transcript	837	644.229	ENST00000555763	0	NEK9	66.4309992669178	1009	837	0.829534192269574	Nucleus	2	2	-270.1	-0.0689841151014745	0.0107913673251524	0.0182850178538447
ENST00000555764.5	ENSG00000100902.11	protein_coding	1002	809.08	ENST00000555764	0	PSMA6	83.5652999846984	25043	1002	0.0400111807690772	Extracellular_region	7	12	-276.6	-0.0560484598980087	0.0384063205658726	0.0586278138436165
ENST00000555765.5	ENSG00000165410.15	protein_coding	632	439.348	ENST00000555765	0	CFL2	48.2105043680889	1704	632	0.370892018779343	Mitochondria	4	6	-165	-0.374350008840294	1.18202274814746e-46	4.15395676180875e-45
ENST00000555766.1	ENSG00000189223.15	retained_intron	1499	1306.08	ENST00000555766	0	PAX8-AS1	33.2180124353863	2375	1499	0.631157894736842	Extracellular_region	2	2	-517.3	-0.0955328732086556	0.000408700024274792	0.000857206686805423
ENST00000555767.5	ENSG00000165795.25	nonsense_mediated_decay	560	367.549	ENST00000555767	0	NDRG2	58.4668207751445	4978	560	0.112494977902772	Extracellular_region	7	12	-205.7	-0.130115138706071	1.41177310065134e-06	3.94567704478886e-06
ENST00000555769.5	ENSG00000176463.14	processed_transcript	1850	1657.08	ENST00000555769	0	SLCO3A1	34.2513841455373	300934	1850	0.00614752736480424	Extracellular_region	11	20	-711.6	0.073110511491458	0.0068866489507224	0.0120532442082073
ENST00000555770.1	ENSG00000166165.14	retained_intron	816	623.245	ENST00000555770	0	CKB	38.1817473402065	1148	816	0.710801393728223	Extracellular_region	3	4	-386	-0.0625933052455255	0.0207382718310643	0.0333345131069252
ENST00000555771.2	ENSG00000259146.4	lncRNA	509	316.87	ENST00000555771	0	SIPA1L1-AS1	41.1510342804567	29086	509	0.0174998280959912	Mitochondria	3	4	-132.1	0.242832945016103	9.03257212886594e-20	7.60146286237767e-19
ENST00000555772.2	ENSG00000258754.8	lncRNA	1422	1229.08	ENST00000555772	0	LINC01579	0.280112044817928	6542	1422	0.217364720269031	Nucleus	3	4	-346.5	0.142162355305621	1.33253348244488e-07	4.12116901201737e-07
ENST00000555773.5	ENSG00000182199.11	protein_coding	600	407.397	ENST00000555773	0	SHMT2	68.1079026449636	1560	600	0.384615384615385	Extracellular_region	4	6	-243.4	0.169502295267058	2.93194734896101e-10	1.16055534399555e-09
ENST00000555774.5	ENSG00000182199.11	nonsense_mediated_decay	2311	2118.08	ENST00000555774	0	SHMT2	64.0527241541799	4576	2311	0.505026223776224	Extracellular_region	11	20	-896	0.206856667777847	1.17116872679929e-14	6.68109372701238e-14
ENST00000555775.5	ENSG00000176473.14	processed_transcript	705	512.283	ENST00000555775	0	WDR25	54.9867476935481	153438	705	0.00459468971180542	Extracellular_region	6	10	-260.2	-0.0703642763778936	0.00930842091202599	0.0159457035454134
ENST00000555776.1	ENSG00000259097.2	lncRNA	542	349.622	ENST00000555776	0	ENSG00000259097	0	136904	542	0.00395897855431543	Nucleus	3	4	-157.9	0.0353150546991811	0.192247865246706	0.246738137599647
ENST00000555778.1	ENSG00000100445.18	retained_intron	608	415.381	ENST00000555778	0	SDR39U1	60.1694713249526	990	608	0.614141414141414	Nucleus	2	2	-168.8	0.147772174764137	4.14143773450196e-08	1.34605017205984e-07
ENST00000555779.2	ENSG00000258692.2	transcribed_processed_pseudogene	3120	2927.08	ENST00000555779	1	SALL4P7	9.31551698879876	3120	3120	1	Extracellular_region	1	0	-962.2	0.127062303523063	2.4865422035368e-06	6.77197617277477e-06
ENST00000555780.1	ENSG00000100731.16	protein_coding	384	195.159	ENST00000555780	0	PCNX1	85.844909755746	1142	384	0.336252189141856	Extracellular_region	4	6	-111.8	0.237440254410929	6.00900341819919e-19	4.76499824635299e-18
ENST00000555781.5	ENSG00000205683.12	processed_transcript	347	160.882	ENST00000555781	0	DPF3	0	8036	347	0.0431806869089099	Nucleus	2	2	-102.1	-0.00344178195215164	0.898905863088989	0.917556065838958
ENST00000555782.1	ENSG00000182185.19	processed_transcript	541	348.629	ENST00000555782	0	RAD51B	69.3407046176164	6069	541	0.0891415389685286	Nucleus	2	2	-141.1	0.262676743995927	5.62991219569141e-23	5.91432209010838e-22
ENST00000555783.1	ENSG00000140009.19	processed_transcript	306	124.747	ENST00000555783	0	ESR2	3.85220125786163	25465	306	0.0120164932259965	Extracellular_region	3	4	-104.8	-0.0683590358086751	0.0115294560849468	0.0194324825406999
ENST00000555784.5	ENSG00000185737.13	nonsense_mediated_decay	1606	1413.08	ENST00000555784	0	NRG3	10.3352035095983	1107645	1606	0.00144992303490739	Mitochondria	12	22	-457	0.0858597979194967	0.00149771146932701	0.00290406678426604
ENST00000555785.2	ENSG00000092094.11	retained_intron	464	272.484	ENST00000555785	0	OSGEP	84.1506674363768	1596	464	0.290726817042607	Extracellular_region	6	10	-151.3	0.0951348182409132	0.000432186186929904	0.000903307966127058
ENST00000555786.1	ENSG00000259136.1	processed_pseudogene	315	132.455	ENST00000555786	1	ENSG00000259136	0	315	315	1	Extracellular_region	1	0	-61.5	0.00363751147815272	0.893190275190126	0.912961721617105
ENST00000555787.1	ENSG00000100764.14	retained_intron	2246	2053.08	ENST00000555787	0	PSMC1	56.841956819454	5149	2246	0.436201204117304	Extracellular_region	3	4	-644.6	0.116633719854284	1.56070315150186e-05	3.89581491772736e-05
ENST00000555788.5	ENSG00000009830.13	processed_transcript	470	278.385	ENST00000555788	0	POMT2	65.1602903983384	7686	470	0.0611501431173562	Extracellular_region	4	6	-119.94	-0.0131693334235599	0.626876209695531	0.680784091753122
ENST00000555789.5	ENSG00000213983.12	retained_intron	318	135.05	ENST00000555789	0	AP1G2	48.8983422493471	613	318	0.518760195758564	Extracellular_region	3	4	-119	0.153453038097506	1.21187540138165e-08	4.14437494205856e-08
ENST00000555790.2	ENSG00000258734.2	processed_pseudogene	498	306.003	ENST00000555790	1	ENSG00000258734	0	498	498	1	Extracellular_region	1	0	-165.6	-0.243198469932402	7.93034435578285e-20	6.69887163131514e-19
ENST00000555791.5	ENSG00000198901.14	retained_intron	660	467.316	ENST00000555791	0	PRC1	75.8727506253202	12717	660	0.0518990327907525	Nucleus	4	6	-221.5	0.237467925539739	5.95156578355993e-19	4.72103862269396e-18
ENST00000555792.1	ENSG00000100722.20	protein_coding	577	384.466	ENST00000555792	0	ZC3H14	87.403943277778	4589	577	0.125735454347352	Extracellular_region	5	8	-130.8	0.0180641605083561	0.504874489756361	0.567346927369385
ENST00000555793.1	ENSG00000066455.13	retained_intron	586	393.435	ENST00000555793	0	GOLGA5	39.8014749915017	1320	586	0.443939393939394	Extracellular_region	2	2	-153.2	0.140865780619305	1.73475938499208e-07	5.3064497172169e-07
ENST00000555794.2	ENSG00000100485.12	protein_coding	2278	2085.08	ENST00000555794	0	SOS2	68.8796114883933	24763	2278	0.0919920849654727	Extracellular_region	6	10	-522.3	0.00854603398166805	0.752414337787447	0.792808228067803
ENST00000555795.1	ENSG00000156127.8	processed_transcript	617	424.367	ENST00000555795	0	BATF	13.9603819773275	24433	617	0.0252527319608726	Extracellular_region	3	4	-250.4	0.00133955121560985	0.960564176648868	0.967977102709837
ENST00000555797.1	ENSG00000258932.5	processed_transcript	411	220.88	ENST00000555797	1	ENSG00000258932	21.6333649321231	523208	411	0.000785538447424351	Extracellular_region	4	6	-119.5	0.06763880469535	0.0124351007024363	0.0208323244557912
ENST00000555798.1	ENSG00000258743.7	lncRNA	789	596.252	ENST00000555798	0	LINC02301	32.7571888586777	9038	789	0.0872980747953087	Extracellular_region	2	2	-187.8	0.0757603464222372	0.00510241690079856	0.00912414781567466
ENST00000555799.5	ENSG00000100722.20	protein_coding	813	620.247	ENST00000555799	0	ZC3H14	83.3215551270372	9869	813	0.0823791670888641	Nucleus	5	8	-231.1	0.087856376579834	0.00115712045319557	0.00228063047173171
ENST00000555800.2	ENSG00000197102.14	retained_intron	476	284.299	ENST00000555800	0	DYNC1H1	80.958681103526	719	476	0.662030598052851	Extracellular_region	3	4	-132.4	0.0767138020643946	0.00457047560426306	0.00823732817049493
ENST00000555801.1	ENSG00000258479.6	lncRNA	392	202.738	ENST00000555801	0	LINC00640	0	4828	392	0.0811930405965203	Extracellular_region	2	2	-84.7	0.18506730299237	5.54709907758898e-12	2.54673588994858e-11
ENST00000555802.1	ENSG00000100968.14	protein_coding	1476	1283.08	ENST00000555802	0	NFATC4	31.6343176457767	3879	1476	0.380510440835267	Extracellular_region	5	8	-613.9	-0.204127094220283	2.63552003317048e-14	1.4603902958734e-13
ENST00000555803.5	ENSG00000100558.9	nonsense_mediated_decay	578	385.462	ENST00000555803	0	PLEK2	54.5489947218786	10433	578	0.0554011310265504	Nucleus	5	8	-202.8	-0.0488362935125065	0.0712745192718248	0.102460671358248
ENST00000555804.2	ENSG00000165588.19	protein_coding	1177	984.08	ENST00000555804	0	OTX2	0	8745	1177	0.134591194968553	Extracellular_region	6	10	-355.1	0.00980860986355149	0.717303686247147	0.761891337695358
ENST00000555805.5	ENSG00000025423.11	protein_coding	1722	1529.08	ENST00000555805	0	HSD17B6	59.0041385551166	35576	1722	0.0484034180346301	Nucleus	6	10	-557.8	0.123156666408919	5.0344242515707e-06	1.32725482539379e-05
ENST00000555806.5	ENSG00000139350.12	nonsense_mediated_decay	565	372.518	ENST00000555806	0	NEDD1	66.8110534516684	29486	565	0.0191616360306586	Extracellular_region	6	10	-148.5	-0.00704083566051559	0.794944797699816	0.829613812185066
ENST00000555807.1	ENSG00000100813.15	retained_intron	928	735.191	ENST00000555807	0	ACIN1	89.5392445892199	3032	928	0.306068601583113	Extracellular_region	4	6	-309.1	0.183470696699111	8.47140229458771e-12	3.82612958494666e-11
ENST00000555808.1	ENSG00000111602.12	retained_intron	581	388.454	ENST00000555808	0	TIMELESS	64.2830877329823	670	581	0.867164179104478	Extracellular_region	2	2	-200.6	0.364251936713761	4.37088504299348e-44	1.38383516043324e-42
ENST00000555809.1	ENSG00000135424.19	nonsense_mediated_decay	561	368.541	ENST00000555809	0	ITGA7	10.7577371599925	11261	561	0.049817955776574	Extracellular_region	4	6	-216.8	0.0239945938177107	0.375715937612582	0.441120213297125
ENST00000555810.5	ENSG00000258947.8	protein_coding	767	574.253	ENST00000555810	0	TUBB3	54.6643647189335	13844	767	0.055403062698642	Nucleus	4	6	-306.4	0.0866839358402429	0.00134725861906781	0.00263001185359916
ENST00000555812.5	ENSG00000066629.18	processed_transcript	526	333.718	ENST00000555812	0	EML1	57.8806291487307	12027	526	0.0437349297414152	Extracellular_region	6	10	-128.6	-0.0584306697921217	0.0308780485448374	0.0480244347381742
ENST00000555813.5	ENSG00000140105.18	protein_coding	410	219.916	ENST00000555813	0	WARS1	78.2398383451224	13514	410	0.0303389077993192	Extracellular_region	4	6	-118.2	-0.140337328913826	1.93035482711708e-07	5.88008757445651e-07
ENST00000555814.1	ENSG00000100852.14	protein_coding	583	390.446	ENST00000555814	0	ARHGAP5	49.4572811911207	14667	583	0.0397490966114406	Extracellular_region	3	4	-169.5	0.0178404344414856	0.510165780309893	0.572405483709583
ENST00000555815.7	ENSG00000206190.13	protein_coding	5360	5167.08	ENST00000555815	1	ATP10A	20.1895127456712	184616	5360	0.0290332365558781	Nucleus	21	40	-2075.14	-0.140860833664805	1.73649835740123e-07	5.31143547992662e-07
ENST00000555816.5	ENSG00000066427.25	nonsense_mediated_decay	760	567.253	ENST00000555816	0	ATXN3	77.6650253081777	35640	760	0.021324354657688	Nucleus	8	14	-184.4	0.0755801575688782	0.00520901144944451	0.00930217176029296
ENST00000555817.1	ENSG00000136305.12	processed_transcript	552	359.588	ENST00000555817	0	CIDEB	0	632	552	0.873417721518987	Extracellular_region	2	2	-282.2	0.0238170013571338	0.379260711824465	0.444703193710543
ENST00000555818.5	ENSG00000197555.10	protein_coding	7831	7638.08	ENST00000555818	0	SIPA1L1	72.9501757527237	211905	7831	0.0369552393761355	Nucleus	22	42	-2382.8	-0.139669667371833	2.2080765436003e-07	6.68633461496741e-07
ENST00000555820.1	ENSG00000196136.18	protein_coding	981	788.18	ENST00000555820	0	SERPINA3	5.81967793714278	7079	981	0.138578895324198	Extracellular_region	3	4	-339.6	0.0249551387419666	0.356899551605319	0.422160559839497
ENST00000555821.1	ENSG00000100968.14	processed_transcript	447	255.807	ENST00000555821	0	NFATC4	28.3138055609414	1983	447	0.225416036308623	Extracellular_region	2	2	-197.7	-0.0644188589911315	0.0172982994257999	0.028226365580749
ENST00000555822.5	ENSG00000205476.9	protein_coding	930	737.191	ENST00000555822	0	CCDC85C	45.9553331500152	7859	930	0.118335666115282	Extracellular_region	5	8	-416.2	0.183499695691735	8.40678587297556e-12	3.79786107635671e-11
ENST00000555823.1	ENSG00000165521.16	protein_coding	770	577.253	ENST00000555823	0	EML5	70.2231050669931	8253	770	0.0932994062765055	Extracellular_region	6	10	-234.9	-0.0800593043910989	0.00307733102116965	0.00569857655189653
ENST00000555824.5	ENSG00000071537.14	protein_coding	1631	1438.08	ENST00000555824	0	SEL1L	66.1061706184542	35026	1631	0.0465654085536459	Mitochondria	8	14	-486	0.230486004101919	6.46082057394183e-18	4.75379205750386e-17
ENST00000555825.5	ENSG00000088808.18	retained_intron	3137	2944.08	ENST00000555825	0	PPP1R13B	56.8306922498407	3944	3137	0.795385395537525	Nucleus	2	2	-1183.1	0.118114926100591	1.21327688450397e-05	3.06561944097587e-05
ENST00000555826.5	ENSG00000179476.8	retained_intron	3498	3305.08	ENST00000555826	0	C14orf28	47.1845614172883	6843	3498	0.51117930732135	Extracellular_region	3	4	-762.6	-0.298833134120848	1.47871906180698e-29	2.32661798579219e-28
ENST00000555828.1	ENSG00000174373.17	processed_transcript	125	13.774	ENST00000555828	0	RALGAPA1	97.2349109767598	8093	125	0.0154454466823181	Extracellular_region	2	2	-24.5	-0.0311112084756811	0.250697524425204	0.3110311670978
ENST00000555829.5	ENSG00000187097.13	protein_coding	691	498.296	ENST00000555829	0	ENTPD5	70.8329495065049	11851	691	0.0583073158383259	Nucleus	4	6	-216	-0.224531036671845	4.64628967770838e-17	3.20379288606943e-16
ENST00000555830.1	ENSG00000100445.18	processed_transcript	418	227.641	ENST00000555830	0	SDR39U1	34.4576690536234	2119	418	0.197262859839547	Extracellular_region	4	6	-163	-0.342250796746365	8.40744253996173e-39	2.12041517108473e-37
ENST00000555831.5	ENSG00000258545.7	lncRNA	575	382.475	ENST00000555831	0	RHOXF1-AS1	30.3983957442588	6551	575	0.0877728591054801	Nucleus	3	4	-180.6	0.0823450830900318	0.00232913731870572	0.00439229930820064
ENST00000555832.1	ENSG00000126215.14	processed_transcript	632	439.348	ENST00000555832	0	XRCC3	37.3954097520494	1222	632	0.517184942716858	Extracellular_region	2	2	-273.7	0.133911473938329	6.85853908682314e-07	1.97781750426658e-06
ENST00000555833.5	ENSG00000100578.18	protein_coding	846	653.227	ENST00000555833	0	KIAA0586	81.700452543393	20764	846	0.0407435946831054	Extracellular_region	7	12	-213.3	0.210230993810502	4.22983557278422e-15	2.50266299046578e-14
ENST00000555834.5	ENSG00000198208.12	retained_intron	5456	5263.08	ENST00000555834	0	RPS6KL1	42.4427487895736	19290	5456	0.282840850181441	Nucleus	9	16	-2209.7	0.109789466217621	4.80636759044937e-05	0.000113438082034979
ENST00000555835.3	ENSG00000258818.4	protein_coding	2061	1868.08	ENST00000555835	1	RNASE4	32.2731769811121	16657	2061	0.123731764423366	Extracellular_region	2	2	-530.3	-0.53360999093213	2.65413598857745e-101	4.3970366764235e-99
ENST00000555836.5	ENSG00000126214.22	protein_coding	2467	2274.08	ENST00000555836	0	KLC1	66.9681484280187	72278	2467	0.0341321010542627	Nucleus	17	32	-902.7	-0.145679111891883	6.43829703975523e-08	2.05403216966048e-07
ENST00000555837.5	ENSG00000100526.21	processed_transcript	689	496.298	ENST00000555837	0	CDKN3	66.554230677218	21103	689	0.032649386343174	Nucleus	6	10	-215.8	0.489539713060826	3.58834164379288e-83	3.8649819940492e-81
ENST00000555838.1	ENSG00000258878.1	processed_pseudogene	587	394.433	ENST00000555838	1	ENSG00000258878	0	587	587	1	Nucleus	1	0	-212.8	0.0185237840453502	0.494095355726057	0.557193167380506
ENST00000555839.5	ENSG00000100823.12	protein_coding	952	759.183	ENST00000555839	0	APEX1	69.9079623369119	2128	952	0.447368421052632	Nucleus	5	8	-325	-0.0322840973894478	0.233267829730766	0.292011657459459
ENST00000555840.5	ENSG00000029364.12	nonsense_mediated_decay	2377	2184.08	ENST00000555840	0	SLC39A9	86.3712026681946	63644	2377	0.0373483753378166	Extracellular_region	8	14	-788.8	0.0794348035549535	0.00331678190794975	0.00611150449677234
ENST00000555841.5	ENSG00000173464.14	protein_coding	886	693.208	ENST00000555841	0	RNASE11	0	4295	886	0.206286379511059	Extracellular_region	3	4	-223.8	NA	NA	NA
ENST00000555842.1	ENSG00000090061.17	protein_coding	811	618.247	ENST00000555842	0	CCNK	64.6968745020101	14123	811	0.0574240600439	Mitochondria	5	8	-232.9	0.0928898141624293	0.00058996625909657	0.00121026225250642
ENST00000555843.5	ENSG00000092148.14	retained_intron	4281	4088.08	ENST00000555843	0	HECTD1	84.9520664669975	23553	4281	0.181760285313973	Mitochondria	17	32	-1131.6	-0.0200507515717569	0.459185362955934	0.523593090104702
ENST00000555844.1	ENSG00000211448.14	nonsense_mediated_decay	776	583.252	ENST00000555844	0	DIO2	9.82988177219338	8496	776	0.0913370998116761	Extracellular_region	4	6	-243	-0.0101831160341455	0.706999028851614	0.752712371176406
ENST00000555845.5	ENSG00000165617.15	processed_transcript	612	419.372	ENST00000555845	0	DACT1	3.25221422002742	11506	612	0.0531896401877281	Extracellular_region	4	6	-181	0.0510938192121714	0.0591319841390478	0.0866152078658858
ENST00000555846.2	ENSG00000180008.9	protein_coding	6903	6710.08	ENST00000555846	1	SOCS4	75.9876758133376	22254	6903	0.310191426260448	Extracellular_region	3	4	-1667.6	0.110012381962969	4.63811078560101e-05	0.000109658242177799
ENST00000555847.1	ENSG00000258691.1	processed_transcript	549	356.6	ENST00000555847	0	ENSG00000258691	29.3825400084308	21707	549	0.0252913806606164	Extracellular_region	3	4	-177.7	0.00940618283974933	0.728434117951907	0.771757979548186
ENST00000555848.1	ENSG00000196405.13	retained_intron	1547	1354.08	ENST00000555848	0	EVL	63.88684997616	3943	1547	0.392340857215318	Nucleus	3	4	-599.9	0.212974299559187	1.8244797039421e-15	1.11228103295767e-14
ENST00000555849.5	ENSG00000166888.12	protein_coding	661	468.315	ENST00000555849	0	STAT6	64.0825795813692	3851	661	0.171643728901584	Extracellular_region	5	8	-233.6	-0.132460627171439	9.05903620606911e-07	2.5812656740537e-06
ENST00000555850.1	ENSG00000258490.1	lncRNA	514	321.821	ENST00000555850	1	ENSG00000258490	49.4989688905267	779	514	0.65982028241335	Extracellular_region	2	2	-119	0.195807710872954	2.9115469711274e-13	1.48284489914806e-12
ENST00000555851.6	ENSG00000100722.20	processed_transcript	502	309.952	ENST00000555851	0	ZC3H14	83.9903452991455	3772	502	0.133085896076352	Mitochondria	5	8	-88.9	0.252709556702961	2.48617886443679e-21	2.33444488369508e-20
ENST00000555852.1	ENSG00000258694.1	lncRNA	349	162.693	ENST00000555852	0	LINC02319	0.0694444444444444	18504	349	0.0188607868568958	Extracellular_region	3	4	-77	-0.038631745831966	0.153721246856861	0.20268593207488
ENST00000555853.1	ENSG00000258424.1	lncRNA	300	119.695	ENST00000555853	1	ENSG00000258424	28.0538542980468	2713	300	0.110578695171397	Extracellular_region	2	2	-61.4	0.00670173507031601	0.804615994672576	0.837897090536167
ENST00000555854.1	ENSG00000151445.16	retained_intron	444	252.886	ENST00000555854	0	VIPAS39	69.6295827464477	4031	444	0.110146365666088	Extracellular_region	5	8	-115.2	0.216803784399629	5.53254117447584e-16	3.51145500328714e-15
ENST00000555855.5	ENSG00000053254.16	protein_coding	851	658.227	ENST00000555855	0	FOXN3	70.0253885645389	268410	851	0.00317052270779777	Nucleus	4	6	-294.34	0.0483770057919742	0.0739793497228582	0.105966186234229
ENST00000555856.1	ENSG00000126214.22	protein_coding	535	342.666	ENST00000555856	0	KLC1	75.8589112864627	10133	535	0.0527977894009671	Nucleus	6	10	-163.3	0.144220626189497	8.72378650601287e-08	2.74911031521198e-07
ENST00000555857.1	ENSG00000166886.13	processed_transcript	591	398.425	ENST00000555857	0	NAB2	11.1217833848326	2467	591	0.239562221321443	Extracellular_region	2	2	-261.1	-0.230193346398556	7.12794262004433e-18	5.22696475218915e-17
ENST00000555858.1	ENSG00000100714.17	retained_intron	386	197.043	ENST00000555858	0	MTHFD1	66.087203176159	3810	386	0.101312335958005	Extracellular_region	2	2	-89.7	0.0868555182423826	0.00131774160224055	0.00257621143750145
ENST00000555859.5	ENSG00000133961.21	protein_coding	906	713.2	ENST00000555859	0	NUMB	83.6808138629733	125821	906	0.00720070576453851	Nucleus	7	12	-258.4	0.130632234007661	1.28106249138553e-06	3.59488419051448e-06
ENST00000555861.1	ENSG00000214770.3	lncRNA	1751	1558.08	ENST00000555861	1	ENSG00000214770	17.1558826674548	7139	1751	0.245272447121446	Nucleus	3	4	-499.9	0.250888830834359	4.87928185718737e-21	4.48720361754729e-20
ENST00000555862.1	ENSG00000258449.1	lncRNA	490	298.089	ENST00000555862	1	ENSG00000258449	0	4113	490	0.11913445173839	Extracellular_region	3	4	-89.1	-0.0177334902220509	0.512705289242125	0.574846950090577
ENST00000555863.1	ENSG00000165525.18	processed_transcript	602	409.392	ENST00000555863	0	NEMF	74.2975479744991	6819	602	0.0882827394046048	Extracellular_region	2	2	-125	0.136155117285584	4.43440763762432e-07	1.30330162490742e-06
ENST00000555864.2	ENSG00000258676.5	lncRNA	424	233.446	ENST00000555864	0	ENSG00000258676	63.6692320707982	19727	424	0.021493384701171	Extracellular_region	3	4	-124	-0.0541692009148561	0.0453960602936473	0.0682433098930995
ENST00000555865.5	ENSG00000176473.14	processed_transcript	739	546.26	ENST00000555865	0	WDR25	53.4908288798941	53534	739	0.0138043112788135	Extracellular_region	5	8	-247.9	0.162952530820337	1.40043081493149e-09	5.22279198761227e-09
ENST00000555866.5	ENSG00000247092.8	lncRNA	221	61.135	ENST00000555866	0	SNHG10	52.6518094938914	1673	221	0.132098027495517	Extracellular_region	2	2	-62	0.112680088965522	3.01211080456773e-05	7.28031160462482e-05
ENST00000555867.1	ENSG00000080815.19	retained_intron	876	683.214	ENST00000555867	0	PSEN1	72.8029826097359	13244	876	0.066143159166415	Nucleus	4	6	-240.6	0.155700470961425	7.35880271371078e-09	2.56747361557693e-08
ENST00000555868.2	ENSG00000182107.7	protein_coding	3969	3776.08	ENST00000555868	1	TMEM30B	46.1044869633668	3969	3969	1	Extracellular_region	1	0	-1252.5	-0.352428864787786	3.40588454516293e-41	9.53158433886546e-40
ENST00000555869.5	ENSG00000165795.25	protein_coding	871	678.216	ENST00000555869	0	NDRG2	57.3710438417971	5879	871	0.14815444803538	Extracellular_region	10	18	-289.8	0.0134901230762244	0.618504570146096	0.673100289001818
ENST00000555870.5	ENSG00000151338.19	nonsense_mediated_decay	7434	7241.08	ENST00000555870	0	MIPOL1	48.5969178453531	309754	7434	0.0239996900766415	Extracellular_region	10	18	-1716.4	0.373195759282486	2.34858330702163e-46	8.13588679007517e-45
ENST00000555871.2	ENSG00000258952.2	lncRNA	2086	1893.08	ENST00000555871	1	SALRNA1	35.2569949662008	3374	2086	0.618257261410788	Extracellular_region	2	2	-620	0.152492138895915	1.49669067851553e-08	5.07392641056802e-08
ENST00000555872.5	ENSG00000140025.16	protein_coding	2716	2523.08	ENST00000555872	0	EFCAB11	48.8032882456502	159411	2716	0.0170377201071444	Mitochondria	6	10	-975.5	0.00863386094194096	0.749954376164455	0.790660925576558
ENST00000555873.1	ENSG00000170348.9	nonsense_mediated_decay	1161	968.08	ENST00000555873	0	TMED10	78.0805103293854	42098	1161	0.027578507292508	Extracellular_region	6	10	-363.3	-0.0137271849647832	0.612349517359252	0.667487670029703
ENST00000555874.5	ENSG00000198718.13	protein_coding	544	351.615	ENST00000555874	0	TOGARAM1	86.7782189458779	8809	544	0.061755023271654	Extracellular_region	4	6	-111.3	0.180530641934391	1.82930336295392e-11	8.04093780631969e-11
ENST00000555875.1	ENSG00000258672.1	lncRNA	493	301.053	ENST00000555875	1	ENSG00000258672	2.40443870128942	2204	493	0.223684210526316	Extracellular_region	3	4	-140.9	0.102959577496963	0.000138640749459848	0.000309250218512027
ENST00000555876.1	ENSG00000134001.15	protein_coding	783	590.252	ENST00000555876	0	EIF2S1	88.3187255794111	17784	783	0.0440283400809717	Mitochondria	6	10	-205.7	-0.10545991831661	9.47595748558743e-05	0.000215738442923761
ENST00000555877.5	ENSG00000118308.16	nonsense_mediated_decay	888	695.208	ENST00000555877	0	IRAG2	6.28952281404725	11057	888	0.0803111151306864	Mitochondria	9	16	-236.1	-0.0386913155315098	0.153087290306295	0.201949818168231
ENST00000555879.5	ENSG00000140153.18	nonsense_mediated_decay	2175	1982.08	ENST00000555879	0	WDR20	73.4284008833316	70629	2175	0.0307947160514803	Extracellular_region	4	6	-605.8	-0.123722163934792	4.55153259311715e-06	1.20553290402455e-05
ENST00000555880.5	ENSG00000042088.14	protein_coding	1894	1701.08	ENST00000555880	0	TDP1	85.7830282504053	80205	1894	0.0236144878748208	Extracellular_region	14	26	-574.2	0.142926178001947	1.13948438614408e-07	3.54845430535981e-07
ENST00000555881.5	ENSG00000100473.18	protein_coding	782	589.252	ENST00000555881	0	COCH	52.1509022562469	10858	782	0.0720206299502671	Mitochondria	6	10	-272	-0.0137236038642542	0.612442295220758	0.667567885728765
ENST00000555882.1	ENSG00000258498.9	lncRNA	789	596.252	ENST00000555882	0	DIO3OS	0	1754	789	0.449828962371722	Extracellular_region	2	2	-360	-0.250302518932099	6.05549714773528e-21	5.53047543928415e-20
ENST00000555883.5	ENSG00000092199.19	protein_coding	1182	989.08	ENST00000555883	0	HNRNPC	84.1361950708356	58468	1182	0.0202161866320038	Extracellular_region	8	14	-352.27	-0.204770292554184	2.17925225273644e-14	1.21592659372043e-13
ENST00000555884.6	ENSG00000185100.11	retained_intron	1091	898.08	ENST00000555884	0	ADSS1	54.3368127360544	2982	1091	0.365861837692824	Extracellular_region	3	4	-387.9	0.107776573906384	6.61062128268846e-05	0.000153477912139341
ENST00000555885.1	ENSG00000118308.16	protein_coding	463	271.5	ENST00000555885	0	IRAG2	0	1347	463	0.343726800296956	Extracellular_region	3	4	-95.3	0.0640389529531633	0.01796985725562	0.029227976966869
ENST00000555886.5	ENSG00000100721.11	nonsense_mediated_decay	813	620.247	ENST00000555886	0	TCL1A	0	3423	813	0.237510955302366	Extracellular_region	5	8	-318	0.0472380675239971	0.0810495947954312	0.11495683675088
ENST00000555887.5	ENSG00000100519.12	retained_intron	573	380.484	ENST00000555887	0	PSMC6	65.4110762224823	1912	573	0.299686192468619	Mitochondria	4	6	-145.8	0.266940134985985	1.05914283585252e-23	1.16786250999728e-22
ENST00000555888.1	ENSG00000197119.13	retained_intron	756	563.257	ENST00000555888	0	SLC25A29	53.4045396112795	885	756	0.854237288135593	Extracellular_region	2	2	-319.5	0.0599947018399502	0.0266555876696329	0.041977082187835
ENST00000555889.1	ENSG00000258379.1	lncRNA	539	346.643	ENST00000555889	1	ENSG00000258379	0	2692	539	0.200222882615156	Nucleus	2	2	-122.2	0.0565596891494375	0.0366710797365575	0.0561918488054519
ENST00000555890.5	ENSG00000119705.10	nonsense_mediated_decay	471	279.371	ENST00000555890	0	SLIRP	65.4733453602801	9480	471	0.0496835443037975	Nucleus	5	8	-135.8	-0.0534459220494122	0.0483578578926067	0.0722701483890717
ENST00000555891.1	ENSG00000100599.16	retained_intron	317	134.179	ENST00000555891	0	RIN3	17.5786034048175	9286	317	0.0341374111565798	Extracellular_region	2	2	-72.2	0.147527771909932	4.36179367701482e-08	1.41493210069811e-07
ENST00000555892.5	ENSG00000176463.14	nonsense_mediated_decay	524	331.731	ENST00000555892	0	SLCO3A1	40.2245973784345	45664	524	0.0114751226348984	Nucleus	5	8	-157.1	0.0553165042663125	0.0410117969244227	0.0622484787395392
ENST00000555893.1	ENSG00000258423.1	unprocessed_pseudogene	993	800.179	ENST00000555893	1	OR7E105P	0	993	993	1	Extracellular_region	1	0	-306.3	0.069483159125889	0.0102325407799129	0.0174048604063067
ENST00000555894.5	ENSG00000165914.15	protein_coding	738	545.26	ENST00000555894	0	TTC7B	57.5566138197006	76838	738	0.00960462271272027	Extracellular_region	4	6	-275.2	-0.135503828990528	5.03649052822155e-07	1.47229746822433e-06
ENST00000555895.5	ENSG00000100804.19	protein_coding	444	252.886	ENST00000555895	0	PSMB5	76.9310578426935	18185	444	0.0244157272477316	Extracellular_region	3	4	-131.7	0.182054771919389	1.22931035542308e-11	5.47813611774662e-11
ENST00000555896.5	ENSG00000213983.12	retained_intron	927	734.191	ENST00000555896	0	AP1G2	70.1151565780645	1980	927	0.468181818181818	Extracellular_region	5	8	-351.8	0.0770902317686052	0.00437466152194343	0.00790923240039203
ENST00000555897.1	ENSG00000258546.1	processed_pseudogene	1186	993.08	ENST00000555897	1	CENPUP2	0	1186	1186	1	Extracellular_region	1	0	-253.3	0.114270183458322	2.31812025965493e-05	5.67981794446315e-05
ENST00000555898.5	ENSG00000259118.5	lncRNA	599	406.401	ENST00000555898	0	ENSG00000259118	57.7023603178244	3890	599	0.153984575835476	Nucleus	3	4	-166.6	0.178138654074221	3.39001511632784e-11	1.4549350074801e-10
ENST00000555899.1	ENSG00000154001.14	protein_coding	2164	1971.08	ENST00000555899	0	PPP2R5E	59.6337001630538	167538	2164	0.0129164726808246	Extracellular_region	14	26	-625	0.151302084577846	1.94033327273823e-08	6.50663429276143e-08
ENST00000555900.5	ENSG00000100722.20	protein_coding	1762	1569.08	ENST00000555900	0	ZC3H14	71.9999116647869	17470	1762	0.100858614768174	Mitochondria	9	16	-432.9	0.30372340573629	1.59861797944983e-30	2.65344216980232e-29
ENST00000555901.1	ENSG00000165555.10	retained_intron	2023	1830.08	ENST00000555901	0	NOXRED1	44.3347665653831	28614	2023	0.0706996575103096	Nucleus	5	8	-621.5	0.230972986448725	5.48458031458413e-18	4.05730658745743e-17
ENST00000555902.6	ENSG00000165792.18	retained_intron	868	675.216	ENST00000555902	0	METTL17	86.7404354696175	4659	868	0.186306074264864	Nucleus	7	12	-249.3	0.0393701084020657	0.146003040029025	0.19371860027514
ENST00000555903.1	ENSG00000119720.18	retained_intron	1384	1191.08	ENST00000555903	0	NRDE2	60.826941592098	10328	1384	0.134004647560031	Nucleus	3	4	-501.1	0.0384546696362952	0.155617510669355	0.204890022981622
ENST00000555904.1	ENSG00000119688.21	protein_coding	582	389.45	ENST00000555904	0	ABCD4	62.0159572450515	2485	582	0.23420523138833	Extracellular_region	5	8	-234.2	0.0369823419891247	0.172076631949805	0.22384604509061
ENST00000555905.5	ENSG00000070269.14	nonsense_mediated_decay	766	573.253	ENST00000555905	0	TMEM260	76.7696549155788	24031	766	0.0318754941533852	Extracellular_region	6	10	-202.1	0.138937318569225	2.5570231082389e-07	7.6946717399729e-07
ENST00000555906.5	ENSG00000027075.17	protein_coding	459	267.581	ENST00000555906	0	PRKCH	66.4609873485362	168104	459	0.00273045257697616	Nucleus	5	8	-165	-0.0660052281448812	0.0147259729646998	0.0243447893698072
ENST00000555907.5	ENSG00000182185.19	processed_transcript	615	422.37	ENST00000555907	0	RAD51B	64.3860244846203	29321	615	0.0209747280106408	Nucleus	4	6	-181.6	0.105667541277051	9.17774144314426e-05	0.00020930314380072
ENST00000555908.5	ENSG00000100599.16	processed_transcript	390	200.843	ENST00000555908	0	RIN3	13.7338930144663	10337	390	0.0377285479346038	Extracellular_region	3	4	-102.2	-0.0380483615071743	0.160035526507202	0.21003805775013
ENST00000555909.5	ENSG00000258820.5	lncRNA	704	511.284	ENST00000555909	0	ENSG00000258820	2.95454545454544	12451	704	0.0565416432415067	Nucleus	5	8	-211.9	-0.048478243258868	0.0733760521904852	0.105194846416951
ENST00000555910.5	ENSG00000198208.12	protein_coding	1247	1054.08	ENST00000555910	0	RPS6KL1	42.4527293626155	1815	1247	0.687052341597796	Extracellular_region	3	4	-485	0.247912142116471	1.45218955934504e-20	1.29155348614732e-19
ENST00000555911.1	ENSG00000155465.20	protein_coding	596	403.413	ENST00000555911	0	SLC7A7	0	2469	596	0.241393276630215	Extracellular_region	2	2	-222	0.0969302275435949	0.000335349317427474	0.000711982517086703
ENST00000555912.1	ENSG00000090060.19	retained_intron	2277	2084.08	ENST00000555912	0	PAPOLA	39.7839623017165	5745	2277	0.396344647519582	Extracellular_region	2	2	-557.6	0.231526452273537	4.55080512706746e-18	3.38690215573579e-17
ENST00000555913.1	ENSG00000259077.1	lncRNA	790	597.252	ENST00000555913	1	ENSG00000259077	0	27358	790	0.0288763798523284	Mitochondria	3	4	-199.1	0.0242068771570648	0.371505642056008	0.436924780823409
ENST00000555914.5	ENSG00000092199.19	protein_coding	1658	1465.08	ENST00000555914	0	HNRNPC	86.4364779154419	58792	1658	0.0282011157980678	Extracellular_region	9	16	-483.4	-0.0411155697646574	0.128938193707125	0.17361022756261
ENST00000555915.1	ENSG00000092148.14	nonsense_mediated_decay	775	582.252	ENST00000555915	0	HECTD1	76.9038848433518	8932	775	0.0867666815942678	Extracellular_region	6	10	-215.2	-0.224828172290403	4.21626844449208e-17	2.91578040765469e-16
ENST00000555916.1	ENSG00000258891.1	lncRNA	3548	3355.08	ENST00000555916	1	ENSG00000258891	59.0687270627986	25048	3548	0.141648035771319	Extracellular_region	6	10	-1175.4	0.275502468480935	3.3702221883555e-25	4.10028265850229e-24
ENST00000555917.1	ENSG00000198732.11	processed_transcript	570	377.496	ENST00000555917	0	SMOC1	10.5357321933845	98173	570	0.00580607702728856	Nucleus	4	6	-186.4	-0.0134309900630683	0.620044092550634	0.674489366305666
ENST00000555918.1	ENSG00000258938.1	lncRNA	2867	2674.08	ENST00000555918	1	ENSG00000258938	13.8851728433868	7542	2867	0.380137894457704	Extracellular_region	2	2	-1125.8	0.104568414516446	0.00010863442413918	0.000245539045022911
ENST00000555919.7	ENSG00000119661.15	protein_coding	504	311.931	ENST00000555919	0	DNAL1	63.6638324171885	42252	504	0.0119284294234592	Extracellular_region	8	14	-139.6	-0.0288005620448825	0.287642023916801	0.350310052891669
ENST00000555920.5	ENSG00000100626.17	processed_transcript	604	411.386	ENST00000555920	0	GALNT16	27.7671971310454	65101	604	0.0092778912766317	Nucleus	4	6	-230.5	-0.0017457312430793	0.94862100861651	0.958388556884709
ENST00000555921.1	ENSG00000139865.16	nonsense_mediated_decay	538	345.649	ENST00000555921	0	TTC6	78.4487104220829	14395	538	0.0373740882250782	Extracellular_region	3	4	-127.4	0.103987752891641	0.000118678238364726	0.000267006301200992
ENST00000555922.1	ENSG00000258897.1	lncRNA	308	126.441	ENST00000555922	1	EGLN3-AS1	7.63239875389408	19204	308	0.0160383253488856	Extracellular_region	3	4	-76.4	0.0302950006479977	0.26335027504692	0.324600693561285
ENST00000555923.1	ENSG00000071537.14	retained_intron	604	411.386	ENST00000555923	0	SEL1L	60.1300285992451	1677	604	0.360166964818128	Extracellular_region	2	2	-160.8	0.19526433917899	3.39376438560711e-13	1.71912562316184e-12
ENST00000555924.1	ENSG00000258428.5	lncRNA	397	207.493	ENST00000555924	1	ENSG00000258428	42.653709967711	15410	397	0.0257624918883842	Extracellular_region	3	4	-104.4	0.209568233146355	5.17362351028874e-15	3.03855711343091e-14
ENST00000555925.5	ENSG00000072415.10	protein_coding	5006	4813.08	ENST00000555925	0	PALS1	79.6342000903259	94397	5006	0.053031346335159	Extracellular_region	15	28	-1332.6	-0.363928747311669	5.26319323247524e-44	1.66159023995064e-42
ENST00000555927.5	ENSG00000197119.13	protein_coding	960	767.183	ENST00000555927	0	SLC25A29	33.4851396735387	3632	960	0.26431718061674	Extracellular_region	4	6	-473.9	0.0624348502090056	0.0210632029443952	0.033814621850619
ENST00000555928.5	ENSG00000214548.18	lncRNA	720	527.266	ENST00000555928	0	MEG3	0	29546	720	0.0243687808840452	Extracellular_region	5	8	-290.4	0.151446728466419	1.88026779846723e-08	6.3131238243606e-08
ENST00000555929.1	ENSG00000126773.13	nonsense_mediated_decay	711	518.277	ENST00000555929	0	PCNX4	92.2350178914805	15604	711	0.0455652396821328	Mitochondria	5	8	-179.8	-0.109086359985725	5.37574890816599e-05	0.00012611616933073
ENST00000555930.6	ENSG00000100575.14	protein_coding	448	256.79	ENST00000555930	0	TIMM9	82.3642815241528	18168	448	0.0246587406428886	Nucleus	5	8	-103.1	-0.049461258196895	0.0677245754279027	0.0978426001443495
ENST00000555931.5	ENSG00000100567.13	nonsense_mediated_decay	606	413.383	ENST00000555931	0	PSMA3	91.5470742383026	22632	606	0.0267762460233298	Mitochondria	8	14	-168.9	-0.176031185879783	5.79719826062874e-11	2.43955951963709e-10
ENST00000555932.5	ENSG00000125952.20	protein_coding	1673	1480.08	ENST00000555932	0	MAX	74.2166729410812	27313	1673	0.061252883242412	Nucleus	2	2	-540.2	0.0915306506350484	0.000709985504811085	0.00144092237153338
ENST00000555933.1	ENSG00000100505.14	retained_intron	640	447.334	ENST00000555933	0	TRIM9	36.4826363397963	3588	640	0.178372352285396	Extracellular_region	3	4	-157.2	0.187636187500621	2.78446099142681e-12	1.3112806638624e-11
ENST00000555934.1	ENSG00000186369.11	retained_intron	1184	991.08	ENST00000555934	0	LINC00643	0	1294	1184	0.91499227202473	Extracellular_region	2	2	-265.4	0.0714513921263927	0.00827120562285959	0.0142890228742737
ENST00000555935.2	ENSG00000100888.15	protein_coding	5458	5265.08	ENST00000555935	0	CHD8	88.2181640180786	24290	5458	0.224701523260601	Nucleus	28	54	-1719.5	-0.370540800824368	1.12741997567847e-45	3.80384752143187e-44
ENST00000555936.5	ENSG00000139926.16	retained_intron	624	431.355	ENST00000555936	0	FRMD6	13.9121809883049	10101	624	0.0617760617760618	Extracellular_region	5	8	-172.3	-0.307337768062185	3.00397800764056e-31	5.19390676733201e-30
ENST00000555937.1	ENSG00000258964.1	lncRNA	720	527.266	ENST00000555937	1	ENSG00000258964	55.3561358163906	42123	720	0.017092799658144	Mitochondria	5	8	-161.9	0.111854544078712	3.44613566442809e-05	8.27188724773881e-05
ENST00000555938.1	ENSG00000258674.5	protein_coding	1100	907.08	ENST00000555938	1	ENSG00000258674	30.035548561301	19850	1100	0.0554156171284635	Extracellular_region	7	12	-482.3	0.07758145382377	0.00413056448682766	0.00749903459103643
ENST00000555939.6	ENSG00000125375.18	processed_transcript	719	526.269	ENST00000555939	0	DMAC2L	74.4759077461195	12383	719	0.0580634741177421	Extracellular_region	5	8	-234	0.12848274761888	1.91386259781193e-06	5.27681085407335e-06
ENST00000555940.1	ENSG00000258980.1	processed_pseudogene	413	222.812	ENST00000555940	1	EIF1AXP2	19.5764035599752	745	413	0.554362416107383	Extracellular_region	2	2	-76.8	0.189453939658618	1.69964371312609e-12	8.13977961301272e-12
ENST00000555941.1	ENSG00000123384.14	retained_intron	499	306.992	ENST00000555941	0	LRP1	27.756678655768	880	499	0.567045454545455	Extracellular_region	3	4	-133.6	-0.28449580030255	7.88004741815163e-27	1.05901210076148e-25
ENST00000555942.1	ENSG00000090061.17	processed_transcript	206	52.121	ENST00000555942	0	CCNK	95.9242134649062	2115	206	0.0973995271867612	Mitochondria	2	2	-32.6	-0.0780179634901231	0.00392408651187475	0.0071493840089429
ENST00000555943.1	ENSG00000092201.10	protein_coding	915	722.196	ENST00000555943	0	SUPT16H	65.5236384187495	1007	915	0.908639523336644	Extracellular_region	2	2	-286.4	0.355194335884854	7.35872034868472e-42	2.11779310474538e-40
ENST00000555944.5	ENSG00000088833.18	nonsense_mediated_decay	2588	2395.08	ENST00000555944	0	NSFL1C	74.4541700496186	24744	2588	0.104591011962496	Nucleus	8	14	-882.1	-0.158986044567885	3.502908012461e-09	1.25934349663066e-08
ENST00000555945.1	ENSG00000198718.13	retained_intron	3908	3715.08	ENST00000555945	0	TOGARAM1	57.0379722430826	35186	3908	0.111066901608594	Nucleus	2	2	-1245.6	0.328743150254661	9.2237196170488e-36	2.00559076969599e-34
ENST00000555946.1	ENSG00000258776.1	lncRNA	690	497.297	ENST00000555946	0	ENSG00000258776	0	12342	690	0.055906660184735	Extracellular_region	2	2	-174	0.0118162551044236	0.662707928703616	0.713256278218782
ENST00000555947.6	ENSG00000258551.7	lncRNA	1227	1034.08	ENST00000555947	0	CRAT37	8.38451725534829	197166	1227	0.00622318249596786	Extracellular_region	3	4	-311.5	0.0744027839407466	0.00595639133880989	0.0105337889353529
ENST00000555948.5	ENSG00000159173.19	protein_coding	580	387.457	ENST00000555948	0	TNNI1	14.814411060483	12955	580	0.0447703589347742	Nucleus	9	16	-204.5	-0.0672740565863243	0.0129173205015539	0.0215779840249675
ENST00000555949.2	ENSG00000197119.13	processed_transcript	550	357.597	ENST00000555949	0	SLC25A29	36.8794581177087	8514	550	0.0645994832041344	Extracellular_region	3	4	-291.4	-0.0243455065200539	0.368771997538154	0.434150061068289
ENST00000555950.5	ENSG00000151320.11	processed_transcript	611	418.373	ENST00000555950	0	AKAP6	43.6008186256376	115788	611	0.00527688534217708	Extracellular_region	4	6	-155.2	0.0334057391721515	0.21741953535664	0.274691303331351
ENST00000555951.1	ENSG00000258681.1	processed_pseudogene	870	677.216	ENST00000555951	1	ENSG00000258681	0	870	870	1	Nucleus	1	0	-231.6	0.0235342112938366	0.384947495458141	0.450494954355019
ENST00000555952.5	ENSG00000139926.16	processed_transcript	535	342.666	ENST00000555952	0	FRMD6	2.32732732732733	24638	535	0.0217144248721487	Mitochondria	3	4	-143.6	-0.0337364495222784	0.212897919642285	0.269725854836622
ENST00000555954.1	ENSG00000258719.1	lncRNA	700	507.287	ENST00000555954	1	ENSG00000258719	13.1476224331094	2802	700	0.249821556031406	Extracellular_region	2	2	-181.9	0.0703675116401128	0.00930516950474766	0.015940358007194
ENST00000555955.3	ENSG00000126778.12	retained_intron	2844	2651.08	ENST00000555955	0	SIX1	40.3691571801839	8201	2844	0.346786977197903	Extracellular_region	2	2	-841.8	-0.00992923947422304	0.713978802376548	0.758948986349091
ENST00000555956.1	ENSG00000054983.17	retained_intron	525	332.725	ENST00000555956	0	GALC	5.79259622126327	772	525	0.680051813471503	Extracellular_region	2	2	-96.8	0.168824680556217	3.45675139148412e-10	1.35953831253152e-09
ENST00000555958.5	ENSG00000066427.25	processed_transcript	857	664.223	ENST00000555958	0	ATXN3	78.8191419533933	35637	857	0.0240480399584701	Mitochondria	9	16	-212.6	0.0487624703823139	0.071703734397616	0.103011409787783
ENST00000555959.1	ENSG00000155465.20	protein_coding	476	284.299	ENST00000555959	0	SLC7A7	0	2160	476	0.22037037037037	Extracellular_region	3	4	-175	-0.0396358438598911	0.143298970338215	0.190553304022823
ENST00000555960.5	ENSG00000198513.14	protein_coding	620	427.359	ENST00000555960	0	ATL1	53.0432571591139	31871	620	0.0194534216058486	Extracellular_region	4	6	-192.1	-0.0147227386409934	0.586802076281283	0.644166605537482
ENST00000555961.1	ENSG00000119638.14	retained_intron	288	109.795	ENST00000555961	0	NEK9	60.4977214543467	1862	288	0.154672395273899	Mitochondria	2	2	-56.5	-0.0518614301485973	0.0554158628559039	0.0817194720798887
ENST00000555962.6	ENSG00000100888.15	nonsense_mediated_decay	1343	1150.08	ENST00000555962	0	CHD8	75.5717878068255	42318	1343	0.0317359043433054	Extracellular_region	13	24	-410.1	0.0416057962378822	0.124435188956565	0.168257373527413
ENST00000555963.1	ENSG00000100814.18	processed_transcript	573	380.484	ENST00000555963	0	CCNB1IP1	53.5849057372281	7685	573	0.0745608327911516	Nucleus	3	4	-180.6	0.0656843924989186	0.0152172244803675	0.0250857379435745
ENST00000555964.5	ENSG00000126215.14	protein_coding	562	369.533	ENST00000555964	0	XRCC3	66.1600157403815	8382	562	0.0670484371271773	Nucleus	5	8	-193.9	0.0407249830940338	0.132615650408683	0.177977758083979
ENST00000555965.1	ENSG00000131966.14	retained_intron	462	270.521	ENST00000555965	0	ACTR10	89.2217996040541	8670	462	0.0532871972318339	Extracellular_region	4	6	-109.3	-0.106181589691046	8.47704333613776e-05	0.000194128700590821
ENST00000555966.1	ENSG00000258843.1	lncRNA	392	202.738	ENST00000555966	1	ENSG00000258843	41.3334834987593	1622	392	0.241676942046856	Extracellular_region	2	2	-90.8	0.178370121829001	3.19474357939901e-11	1.37437350710067e-10
ENST00000555967.1	ENSG00000258534.1	lncRNA	582	389.45	ENST00000555967	0	ENSG00000258534	31.8784049969906	25746	582	0.022605453274295	Extracellular_region	4	6	-196.6	-0.129193436711586	1.67716522788324e-06	4.651479063782e-06
ENST00000555968.1	ENSG00000258727.1	lncRNA	3243	3050.08	ENST00000555968	1	AP1G2-AS1	63.88521179208	6977	3243	0.464812956858249	Extracellular_region	4	6	-1324.7	0.0787297930305287	0.00360738439748446	0.00661075565466276
ENST00000555969.1	ENSG00000259049.1	lncRNA	898	705.207	ENST00000555969	1	ENSG00000259049	83.2404911981667	2504	898	0.358626198083067	Extracellular_region	2	2	-226.9	-0.0727807278470666	0.00714403341065608	0.012470565976622
ENST00000555970.5	ENSG00000165525.18	protein_coding	3029	2836.08	ENST00000555970	0	NEMF	87.5282838328159	67831	3029	0.0446550987011838	Extracellular_region	31	60	-704.6	0.0477814838227085	0.0776106802881783	0.110639855887492
ENST00000555971.1	ENSG00000185442.13	processed_transcript	480	288.24	ENST00000555971	0	FAM174B	47.0750387099371	27807	480	0.017261840543748	Nucleus	3	4	-140.7	0.135582408917787	4.95987200031944e-07	1.45077060235628e-06
ENST00000555972.2	ENSG00000258695.2	lncRNA	519	326.776	ENST00000555972	1	ENSG00000258695	40.8673719646169	7733	519	0.067114961851804	Extracellular_region	2	2	-160.7	-0.00697197995450246	0.796906079260448	0.831297265387809
ENST00000555973.1	ENSG00000140153.18	processed_transcript	560	367.549	ENST00000555973	0	WDR20	67.7130692758235	17608	560	0.0318037255792821	Extracellular_region	3	4	-173.6	-0.05067440597327	0.0612482283076339	0.0893870741423544
ENST00000555974.1	ENSG00000213983.12	retained_intron	349	162.693	ENST00000555974	0	AP1G2	48.1867257744471	619	349	0.563812600969305	Extracellular_region	3	4	-136.9	-0.063515675729917	0.0189321508706185	0.0306661631670243
ENST00000555975.1	ENSG00000258884.3	lncRNA	384	195.159	ENST00000555975	0	LINC02321	2.2264631043257	5764	384	0.0666204024982651	Extracellular_region	3	4	-114.8	0.317722753951614	2.15877378955996e-33	4.17211602051684e-32
ENST00000555976.5	ENSG00000140043.12	processed_transcript	516	323.799	ENST00000555976	0	PTGR2	77.3373949088072	22700	516	0.0227312775330396	Extracellular_region	5	8	-141.7	0.0749046700267332	0.00562673221215118	0.00999018483379183
ENST00000555978.5	ENSG00000173976.16	protein_coding	2145	1952.08	ENST00000555978	0	RAX2	2.9809667541558	3123	2145	0.686839577329491	Extracellular_region	3	4	-986.2	0.00795458866082163	0.769044554034307	0.807488454236009
ENST00000555979.1	ENSG00000258706.1	processed_pseudogene	939	746.185	ENST00000555979	1	SLC20A1P3	0	939	939	1	Extracellular_region	1	0	-267.4	0.11072975710627	4.13370573723502e-05	9.83120103025071e-05
ENST00000555980.1	ENSG00000258587.1	processed_pseudogene	571	378.492	ENST00000555980	1	ENSG00000258587	0	571	571	1	Extracellular_region	1	0	-142.2	0.0767289327286679	0.00456245432516001	0.00822390614969389
ENST00000555981.6	ENSG00000137070.19	protein_coding	1305	1112.08	ENST00000555981	0	IL11RA	50.0941752935641	6464	1305	0.201887376237624	Extracellular_region	13	24	-590.8	-0.0884955851933017	0.00106420986771071	0.00210800027079959
ENST00000555982.5	ENSG00000126822.18	protein_coding	635	442.346	ENST00000555982	0	PLEKHG3	63.6824199868202	26587	635	0.02388385301087	Extracellular_region	5	8	-256.8	0.135598210113292	4.94460139277714e-07	1.44646028394865e-06
ENST00000555984.1	ENSG00000100503.26	retained_intron	717	524.272	ENST00000555984	0	NIN	65.2578739154497	2997	717	0.239239239239239	Extracellular_region	2	2	-179.2	0.227207195678663	1.92777278454279e-17	1.36732906361582e-16
ENST00000555985.6	ENSG00000259129.6	lncRNA	3173	2980.08	ENST00000555985	0	LINC00648	44.2887062870855	30349	3173	0.104550397047679	Extracellular_region	3	4	-860.4	0.261717892143477	8.1632548477461e-23	8.49067060872322e-22
ENST00000555986.5	ENSG00000092036.19	protein_coding	1626	1433.08	ENST00000555986	0	HAUS4	72.0679972158984	10868	1626	0.149613544350386	Extracellular_region	9	16	-610	-0.350177189248219	1.17258559477728e-40	3.20927110004165e-39
ENST00000555987.5	ENSG00000133961.21	protein_coding	557	364.567	ENST00000555987	0	NUMB	58.103863642839	165791	557	0.00335965160955661	Extracellular_region	6	10	-159.5	0.179319166694043	2.50285422489747e-11	1.08767571199255e-10
ENST00000555988.1	ENSG00000119689.15	nonsense_mediated_decay	718	525.271	ENST00000555988	0	DLST	85.7478142810685	8824	718	0.0813689936536718	Nucleus	8	14	-239	-0.0121731169552348	0.653178142206304	0.704734404668026
ENST00000555989.5	ENSG00000197555.10	processed_transcript	569	376.5	ENST00000555989	0	SIPA1L1	68.0667522301448	267317	569	0.00212855897679534	Extracellular_region	7	12	-165.6	0.0923882980718576	0.000631866272524159	0.00129118055676918
ENST00000555990.1	ENSG00000258958.1	lncRNA	369	181.117	ENST00000555990	1	ENSG00000258958	0	8638	369	0.0427182218106043	Extracellular_region	3	4	-82.6	0.0339241217815863	0.21036234660242	0.266938413839565
ENST00000555991.1	ENSG00000088808.18	processed_transcript	946	753.184	ENST00000555991	0	PPP1R13B	65.2809476819148	5406	946	0.174990751017388	Extracellular_region	3	4	-347	0.00400266579530547	0.882542258555853	0.903963655654296
ENST00000555992.1	ENSG00000119599.17	processed_transcript	579	386.459	ENST00000555992	0	DCAF4	63.440977139034	661	579	0.875945537065053	Nucleus	2	2	-211.3	-0.0199924036055949	0.460493460376722	0.524870860376968
ENST00000555993.6	ENSG00000006432.16	protein_coding	4449	4256.08	ENST00000555993	0	MAP3K9	54.5788054260873	79884	4449	0.0556932552200691	Extracellular_region	13	24	-1871.2	0.152850132802786	1.38370871417967e-08	4.70636825241467e-08
ENST00000555994.6	ENSG00000198133.9	protein_coding	4008	3815.08	ENST00000555994	0	TMEM229B	50.8221666758728	44914	4008	0.0892372088880972	Extracellular_region	4	6	-1613.4	-0.235724920174833	1.08727110932074e-18	8.47363736955928e-18
ENST00000555995.1	ENSG00000015133.20	retained_intron	689	496.298	ENST00000555995	0	CCDC88C	51.5356424792031	2340	689	0.294444444444444	Extracellular_region	2	2	-240	0.168202751849202	4.01835216415615e-10	1.57117930911488e-09
ENST00000555996.6	ENSG00000258867.7	lncRNA	975	782.18	ENST00000555996	0	LINC01146	29.95049483431	67142	975	0.0145214619761103	Mitochondria	4	6	-281.1	0.0493723602751009	0.0682204926697281	0.0984895296607398
ENST00000555997.1	ENSG00000185650.10	processed_transcript	3094	2901.08	ENST00000555997	0	ZFP36L1	57.7896739812282	3584	3094	0.86328125	Extracellular_region	2	2	-906.5	-0.283652933627728	1.12711863581556e-26	1.50100250723901e-25
ENST00000555998.5	ENSG00000100802.15	protein_coding	571	378.492	ENST00000555998	0	C14orf93	67.8296520995303	11259	571	0.0507149835687006	Extracellular_region	5	8	-179.3	0.0559999135620923	0.0385746655396105	0.0588637634548745
ENST00000555999.1	ENSG00000196405.13	processed_transcript	380	191.411	ENST00000555999	0	EVL	53.4859669610196	2662	380	0.1427498121713	Extracellular_region	2	2	-154.4	0.255150829200447	9.98162152461906e-22	9.64042939326593e-21
ENST00000556000.5	ENSG00000100722.20	protein_coding	2092	1899.08	ENST00000556000	0	ZC3H14	90.5229165686294	39841	2092	0.0525087221706282	Nucleus	13	24	-523.4	0.290097827661394	7.07595367064225e-28	1.01175086505706e-26
ENST00000556001.5	ENSG00000065357.20	protein_coding	497	305.014	ENST00000556001	0	DGKA	61.0780683229848	6454	497	0.0770065075921909	Extracellular_region	6	10	-149	-0.0138190377375057	0.609971953990832	0.665345713026078
ENST00000556002.5	ENSG00000257621.9	lncRNA	1039	846.08	ENST00000556002	0	PSMA3-AS1	71.1823027530313	31495	1039	0.0329893633910144	Extracellular_region	4	6	-286.9	0.0649652527233237	0.0163710189769416	0.0268285092861853
ENST00000556003.1	ENSG00000021645.20	processed_transcript	750	557.259	ENST00000556003	0	NRXN3	46.614392282477	547909	750	0.00136884044613248	Nucleus	4	6	-268.1	-0.0359495959390847	0.184375518439482	0.237871787653688
ENST00000556004.1	ENSG00000092148.14	retained_intron	595	402.415	ENST00000556004	0	HECTD1	59.0941499424462	1200	595	0.495833333333333	Nucleus	2	2	-147.1	0.0178060542391145	0.510981458864446	0.573183353793901
ENST00000556005.1	ENSG00000140025.16	protein_coding	1856	1663.08	ENST00000556005	0	EFCAB11	51.7477727526021	31198	1856	0.0594909930123726	Mitochondria	6	10	-513	0.0992149699535649	0.000241329198030591	0.000522034276881427
ENST00000556006.6	ENSG00000118307.20	protein_coding	1774	1581.08	ENST00000556006	0	DNAI7	29.493361295256	50144	1774	0.0353781110402042	Mitochondria	11	20	-417.2	0.0358676977784562	0.185377965976507	0.238960012662366
ENST00000556007.6	ENSG00000100575.14	protein_coding	746	553.259	ENST00000556007	0	TIMM9	81.9030845689804	18451	746	0.0404314129315484	Extracellular_region	5	8	-168	0.113498157473579	2.63355865107417e-05	6.40904538677669e-05
ENST00000556008.5	ENSG00000165795.25	protein_coding	1051	858.08	ENST00000556008	0	NDRG2	73.0276860197785	7070	1051	0.148656294200849	Extracellular_region	15	28	-338.7	-0.113613262256604	2.58407083661805e-05	6.29477608642851e-05
ENST00000556009.5	ENSG00000119655.11	protein_coding	699	506.287	ENST00000556009	0	NPC2	78.1256089056043	14082	699	0.0496378355347252	Nucleus	5	8	-247.6	-0.203129107691308	3.53526998073324e-14	1.94090769123483e-13
ENST00000556011.5	ENSG00000080815.19	protein_coding	442	250.94	ENST00000556011	0	PSEN1	66.2442284715359	23603	442	0.0187264330805406	Nucleus	5	8	-143.6	-0.0711162055249905	0.00857941459573666	0.0147841372726101
ENST00000556012.1	ENSG00000259057.1	processed_pseudogene	1115	922.08	ENST00000556012	1	THRAP3P2	0	1115	1115	1	Extracellular_region	1	0	-316.2	0.080068033558124	0.00307409856977265	0.0056931967938075
ENST00000556013.2	ENSG00000259104.2	lncRNA	571	378.492	ENST00000556013	1	PTCSC3	27.898396257791	40361	571	0.0141473204330914	Extracellular_region	4	6	-165.9	0.148954000062634	3.21932239402682e-08	1.0576451006393e-07
ENST00000556014.1	ENSG00000258863.1	processed_pseudogene	845	652.227	ENST00000556014	1	SETP1	0	845	845	1	Extracellular_region	1	0	-196.8	0.171890413783969	1.63233768069798e-10	6.61218941646808e-10
ENST00000556015.5	ENSG00000259431.6	protein_coding	535	342.666	ENST00000556015	0	THTPA	58.4932105265029	2589	535	0.206643491695635	Extracellular_region	3	4	-199.1	0.063643019519684	0.0186939155874611	0.0303052658842521
ENST00000556016.1	ENSG00000259044.1	lncRNA	593	400.42	ENST00000556016	1	ENSG00000259044	0	36626	593	0.0161906842134003	Mitochondria	3	4	-136	-0.00460868760986205	0.864918083533056	0.889247875613796
ENST00000556017.1	ENSG00000258469.1	processed_pseudogene	588	395.431	ENST00000556017	1	CHMP4BP1	33.4072758419192	588	588	1	Nucleus	1	0	-182	0.250441463226891	5.75366494387723e-21	5.26250949240354e-20
ENST00000556018.5	ENSG00000165929.13	protein_coding	1770	1577.08	ENST00000556018	0	TC2N	84.1492635469575	53704	1770	0.0329584388499926	Mitochondria	11	20	-467.4	0.12619388649658	2.91409110675105e-06	7.88173613192127e-06
ENST00000556019.2	ENSG00000214900.12	lncRNA	534	341.671	ENST00000556019	0	LINC01588	26.1590697974465	47533	534	0.0112343003807881	Extracellular_region	5	8	-174.7	0.122523400792578	5.63330595576605e-06	1.47727331069892e-05
ENST00000556020.1	ENSG00000171723.16	processed_transcript	562	369.533	ENST00000556020	0	GPHN	51.022199157176	315496	562	0.00178132210867967	Extracellular_region	4	6	-191.8	0.117239586563486	1.40846188853404e-05	3.53357507135659e-05
ENST00000556021.1	ENSG00000259108.3	lncRNA	482	290.211	ENST00000556021	0	LINC01595	0	1726	482	0.279258400926999	Extracellular_region	2	2	-167.1	0.0211964677684671	0.433924794715022	0.499136283768404
ENST00000556022.3	ENSG00000129460.16	retained_intron	999	806.08	ENST00000556022	0	NGDN	67.9960892420177	2356	999	0.42402376910017	Nucleus	6	10	-296.9	-0.0118446193509773	0.661948453704932	0.712608938630948
ENST00000556023.1	ENSG00000165807.8	retained_intron	696	503.288	ENST00000556023	0	PPP1R36	3.26078165114833	1741	696	0.399770246984492	Extracellular_region	3	4	-219	0.0884169458900134	0.0010752562380596	0.00212851335439338
ENST00000556024.1	ENSG00000259087.5	lncRNA	363	175.54	ENST00000556024	0	ENSG00000259087	46.822047060506	10938	363	0.0331870543060889	Nucleus	2	2	-122.6	-0.133703856157009	7.13844264645183e-07	2.05532155320643e-06
ENST00000556026.1	ENSG00000258583.7	lncRNA	429	238.303	ENST00000556026	0	LINC01500	2.11988304093567	123163	429	0.00348318894473178	Extracellular_region	4	6	-98.4	0.0274938277248458	0.310084061163327	0.373996263256467
ENST00000556027.5	ENSG00000100523.16	retained_intron	3951	3758.08	ENST00000556027	0	DDHD1	64.9929577877528	47638	3951	0.0829379906797095	Extracellular_region	9	16	-915.3	0.255651235231244	8.26868281416503e-22	8.03351390096715e-21
ENST00000556028.5	ENSG00000119718.11	nonsense_mediated_decay	831	638.231	ENST00000556028	0	EIF2B2	75.25972712983	4762	831	0.174506509869803	Nucleus	7	12	-304	-0.291052085976594	4.66777217408584e-28	6.74267290662138e-27
ENST00000556029.6	ENSG00000120802.14	protein_coding	4136	3943.08	ENST00000556029	1	TMPO	77.995037307873	34762	4136	0.118980495943847	Extracellular_region	9	16	-1340.2	0.282723595599639	1.67008578332956e-26	2.20522061821789e-25
ENST00000556030.2	ENSG00000258476.7	lncRNA	792	599.252	ENST00000556030	0	LINC02207	5.34847602455146	32171	792	0.0246184451835504	Mitochondria	3	4	-240.6	-0.0463859415168235	0.0866899589475649	0.12209147968366
ENST00000556031.1	ENSG00000165409.18	retained_intron	333	148.268	ENST00000556031	0	TSHR	0	492	333	0.676829268292683	Extracellular_region	2	2	-78.2	0.111796246267299	3.47892927808939e-05	8.34657188759666e-05
ENST00000556032.1	ENSG00000100462.16	retained_intron	643	450.333	ENST00000556032	0	PRMT5	60.2407968883661	1826	643	0.352135815991238	Mitochondria	3	4	-184.4	0.200866589454724	6.84173854090896e-14	3.66902014578988e-13
ENST00000556033.6	ENSG00000258867.7	lncRNA	838	645.229	ENST00000556033	0	LINC01146	25.8163821444375	62802	838	0.0133435240915894	Mitochondria	4	6	-204.2	-0.0375159698343682	0.165967066950895	0.216842418648767
ENST00000556034.1	ENSG00000258732.1	unprocessed_pseudogene	378	189.53	ENST00000556034	1	ENSG00000258732	24.5533024237467	3902	378	0.0968733982573039	Nucleus	2	2	-75.1	0.262046762559077	7.18776518704215e-23	7.50490329174053e-22
ENST00000556035.1	ENSG00000230805.8	lncRNA	265	91.748	ENST00000556035	0	ENSG00000230805	0	465	265	0.56989247311828	Extracellular_region	2	2	-82.4	-0.0152237666424312	0.574134322250699	0.632398462337445
ENST00000556036.5	ENSG00000187790.11	protein_coding	2354	2161.08	ENST00000556036	0	FANCM	71.6761290243472	31484	2354	0.0747681361961631	Mitochondria	11	20	-699.8	0.223662139738699	6.16736874927536e-17	4.21373627390243e-16
ENST00000556037.1	ENSG00000151320.11	retained_intron	582	389.45	ENST00000556037	0	AKAP6	43.1164096065899	104633	582	0.00556229870117458	Extracellular_region	2	2	-166.3	0.114040476891886	2.40801046880175e-05	5.88875390022985e-05
ENST00000556038.5	ENSG00000071246.11	processed_transcript	726	533.263	ENST00000556038	0	VASH1	39.2016765187775	8119	726	0.0894198792954797	Extracellular_region	5	8	-280.7	0.250862595400835	4.92672220253326e-21	4.52963449375237e-20
ENST00000556039.5	ENSG00000197930.13	nonsense_mediated_decay	1855	1662.08	ENST00000556039	0	ERO1A	70.367151357475	52496	1855	0.0353360256019506	Mitochondria	13	24	-635.3	-0.163124263111107	1.34524131361e-09	5.02481613461697e-09
ENST00000556040.1	ENSG00000165861.14	retained_intron	871	678.216	ENST00000556040	0	ZFYVE1	44.4849087686179	5012	871	0.173782920989625	Extracellular_region	4	6	-316.6	0.0756584557024009	0.00516244801649225	0.00922456620371542
ENST00000556041.1	ENSG00000258823.1	transcribed_unprocessed_pseudogene	767	574.253	ENST00000556041	1	ENSG00000258823	0	3097	767	0.24765902486277	Extracellular_region	4	6	-318	0.0345729297574332	0.201764825698344	0.257337329879247
ENST00000556042.5	ENSG00000100629.17	protein_coding	576	383.471	ENST00000556042	0	CEP128	33.6185767304318	54592	576	0.0105509964830012	Extracellular_region	6	10	-145.3	0.0508013897321887	0.0606009895939181	0.0885432966366076
ENST00000556043.5	ENSG00000100462.16	protein_coding	603	410.389	ENST00000556043	0	PRMT5	71.4292387909203	1958	603	0.307967313585291	Extracellular_region	4	6	-158.8	0.0854576211716774	0.00157661320612106	0.00304776344231871
ENST00000556044.5	ENSG00000133997.12	processed_transcript	572	379.488	ENST00000556044	0	MED6	83.8334100225083	9366	572	0.0610719624172539	Extracellular_region	6	10	-140.6	0.00427669261748694	0.874565343847707	0.897257354500851
ENST00000556045.6	ENSG00000100697.15	nonsense_mediated_decay	6161	5968.08	ENST00000556045	0	DICER1	82.7665793362198	66953	6161	0.0920197750660911	Extracellular_region	28	54	-1734.4	-0.050412960847389	0.0625988331881808	0.0911631421447204
ENST00000556046.5	ENSG00000172717.16	nonsense_mediated_decay	2136	1943.08	ENST00000556046	0	FAM71D	22.726036484271	27167	2136	0.0786248021496669	Nucleus	9	16	-598.9	0.048141221570032	0.0754001526583146	0.107793987396429
ENST00000556047.1	ENSG00000197734.10	lncRNA	546	353.609	ENST00000556047	0	C14orf178	5.94808712148454	8755	546	0.0623643632210166	Extracellular_region	3	4	-173.4	-0.0113357599452458	0.675625678401866	0.72479217785431
ENST00000556048.5	ENSG00000063761.16	nonsense_mediated_decay	765	572.253	ENST00000556048	0	ADCK1	56.0851720614647	87133	765	0.0087796816361195	Extracellular_region	6	10	-310.5	-0.199069242110393	1.14961242393202e-13	6.05070808758564e-13
ENST00000556049.1	ENSG00000164093.18	processed_transcript	941	748.185	ENST00000556049	0	PITX2	0	2252	941	0.41785079928952	Extracellular_region	2	2	-258.9	0.14733852309226	4.54018088086131e-08	1.4705468826103e-07
ENST00000556050.1	ENSG00000227543.5	lncRNA	871	678.216	ENST00000556050	0	SPAG5-AS1	64.3232701878884	7778	871	0.111982514785292	Nucleus	3	4	-318.4	0.264207372314132	3.10125580297062e-23	3.31352576209029e-22
ENST00000556051.1	ENSG00000185559.16	protein_coding	469	277.402	ENST00000556051	0	DLK1	0	2205	469	0.212698412698413	Extracellular_region	3	4	-157.9	0.179326248881359	2.49828722262172e-11	1.08580726645421e-10
ENST00000556052.1	ENSG00000100813.15	retained_intron	746	553.259	ENST00000556052	0	ACIN1	68.6697541140397	1273	746	0.586017282010998	Nucleus	2	2	-258.4	0.389728652320175	9.61181209509473e-51	3.95735285093916e-49
ENST00000556053.1	ENSG00000259134.7	lncRNA	2682	2489.08	ENST00000556053	0	LINC00924	0	74753	2682	0.0358781587361042	Extracellular_region	7	12	-664.47	-0.0231301169339449	0.393163462697354	0.458679405756993
ENST00000556054.5	ENSG00000100823.12	protein_coding	773	580.252	ENST00000556054	0	APEX1	68.6976447112996	1828	773	0.422866520787746	Nucleus	5	8	-256.8	0.00119934664237151	0.964688889969908	0.971285612370179
ENST00000556055.1	ENSG00000259117.1	processed_pseudogene	276	100.206	ENST00000556055	1	ENSG00000259117	13.9300056363156	276	276	1	Extracellular_region	1	0	-82.9	0.061928382498507	0.0221316701429502	0.0353941328463915
ENST00000556058.5	ENSG00000100554.12	nonsense_mediated_decay	551	358.592	ENST00000556058	0	ATP6V1D	78.6377911116985	16423	551	0.0335505084332948	Extracellular_region	6	10	-149.2	-0.0810735073646282	0.00272181108910668	0.00508180608227269
ENST00000556061.5	ENSG00000100629.17	protein_coding	735	542.26	ENST00000556061	0	CEP128	66.727035590702	89947	735	0.00817147875971405	Extracellular_region	7	12	-177.5	0.136364218884903	4.25626786001833e-07	1.25321384139539e-06
ENST00000556062.5	ENSG00000100628.12	protein_coding	566	373.514	ENST00000556062	0	ASB2	0	4262	566	0.132801501642421	Extracellular_region	3	4	-224.8	-0.169944600788104	2.63221232758875e-10	1.04598276575117e-09
ENST00000556063.1	ENSG00000042088.14	protein_coding	1076	883.08	ENST00000556063	0	TDP1	69.632903264251	48458	1076	0.0222047959057328	Extracellular_region	7	12	-326.2	0.386222405568851	8.60254967065143e-50	3.42206390696409e-48
ENST00000556064.1	ENSG00000188488.14	protein_coding	462	270.521	ENST00000556064	0	SERPINA5	0	5465	462	0.0845379688929552	Extracellular_region	2	2	-141	0.0796977042253954	0.00321398482118665	0.00593434832129138
ENST00000556066.1	ENSG00000080815.19	protein_coding	612	419.372	ENST00000556066	0	PSEN1	66.1331308390772	23404	612	0.0261493761750128	Extracellular_region	3	4	-163.6	0.249773690155931	7.35425660204173e-21	6.67681727017531e-20
ENST00000556067.1	ENSG00000198513.14	nonsense_mediated_decay	550	357.597	ENST00000556067	0	ATL1	65.6838007617374	4155	550	0.1323706377858	Extracellular_region	4	6	-161.6	-0.0301587213625674	0.26550500694402	0.326904155629346
ENST00000556068.5	ENSG00000078304.19	processed_transcript	3363	3170.08	ENST00000556068	0	PPP2R5C	57.0274521081952	59237	3363	0.0567719499637051	Extracellular_region	4	6	-1073.87	0.314845304880047	8.64386409938833e-33	1.62263845524407e-31
ENST00000556069.5	ENSG00000020577.14	retained_intron	795	602.251	ENST00000556069	0	SAMD4A	33.5791644284431	14167	795	0.0561163266746665	Extracellular_region	4	6	-270.6	0.0461080298787706	0.0885965222747671	0.12447716052971
ENST00000556070.6	ENSG00000189223.15	lncRNA	7986	7793.08	ENST00000556070	0	PAX8-AS1	26.9168316589538	37714	7986	0.21175160417882	Nucleus	3	4	-2831.7	0.0360437625667982	0.183227863334925	0.236576631564028
ENST00000556071.5	ENSG00000258700.6	lncRNA	554	361.581	ENST00000556071	0	LINC00871	2.56983624458114	30253	554	0.0183122334975044	Extracellular_region	3	4	-108.9	0.0627690375022376	0.0203830246734757	0.0328114071490243
ENST00000556072.2	ENSG00000258301.3	lncRNA	1684	1491.08	ENST00000556072	0	VASH1-AS1	73.044550057984	4992	1684	0.337339743589744	Nucleus	2	2	-604.9	0.249663890473005	7.65659083015631e-21	6.94353623839575e-20
ENST00000556073.1	ENSG00000259037.1	lncRNA	543	350.618	ENST00000556073	1	ENSG00000259037	12.0903364606774	827	543	0.656590084643289	Nucleus	2	2	-225.5	0.179099929462071	2.64833998508206e-11	1.14821592470539e-10
ENST00000556074.5	ENSG00000165525.18	retained_intron	3047	2854.08	ENST00000556074	0	NEMF	74.7838874270648	17705	3047	0.17209827732279	Mitochondria	10	18	-749.5	0.104215319508787	0.000114641999996041	0.000258417231909474
ENST00000556075.2	ENSG00000258684.2	unprocessed_pseudogene	1147	954.08	ENST00000556075	1	BMS1P16	0	7053	1147	0.162625832978874	Extracellular_region	8	14	-322.1	-0.0316225997783298	0.242989437730506	0.3025794383594
ENST00000556076.5	ENSG00000100604.13	nonsense_mediated_decay	896	703.207	ENST00000556076	0	CHGA	32.3651173931099	8525	896	0.105102639296188	Extracellular_region	5	8	-358	0.218435735499296	3.3043438016621e-16	2.13620958418522e-15
ENST00000556077.5	ENSG00000165533.19	nonsense_mediated_decay	1020	827.08	ENST00000556077	0	TTC8	67.5231672992441	28894	1020	0.0353014466671281	Extracellular_region	9	16	-335.3	-0.205132970856144	1.95719672057944e-14	1.09614809134474e-13
ENST00000556078.1	ENSG00000140025.16	processed_transcript	449	257.772	ENST00000556078	0	EFCAB11	52.5896033176215	125455	449	0.00357897253995457	Extracellular_region	2	2	-94.4	0.115198209894063	1.98640325272541e-05	4.90335982788319e-05
ENST00000556079.1	ENSG00000070269.14	retained_intron	596	403.413	ENST00000556079	0	TMEM260	70.5311011862668	23497	596	0.0253649402051326	Nucleus	4	6	-154	0.0644253674715466	0.0172869886130506	0.0282092323315275
ENST00000556080.2	ENSG00000258620.2	lncRNA	1505	1312.08	ENST00000556080	1	ENSG00000258620	48.1948860731997	2330	1505	0.645922746781116	Nucleus	4	6	-526.2	0.271314937557479	1.8478377542722e-24	2.1435991813255e-23
ENST00000556081.2	ENSG00000258901.2	processed_pseudogene	394	204.636	ENST00000556081	1	ENSG00000258901	0	394	394	1	Extracellular_region	1	0	-76.5	0.0259099887370001	0.338793622363389	0.403475718361673
ENST00000556082.6	ENSG00000066427.25	nonsense_mediated_decay	587	394.433	ENST00000556082	0	ATXN3	80.0858028103289	35564	587	0.0165054549544483	Mitochondria	7	12	-127.9	0.12054252447271	7.97829610678003e-06	2.05698087932101e-05
ENST00000556083.1	ENSG00000072110.16	retained_intron	4674	4481.08	ENST00000556083	0	ACTN1	47.3486791294551	13946	4674	0.335149863760218	Nucleus	10	18	-1556.6	-0.271774559359288	1.53526111507613e-24	1.79037338799791e-23
ENST00000556086.1	ENSG00000078304.19	processed_transcript	279	102.609	ENST00000556086	0	PPP2R5C	17.0336549128127	3776	279	0.0738877118644068	Extracellular_region	2	2	-68	0.0815019715224674	0.00258321288724699	0.00483839085720111
ENST00000556088.1	ENSG00000021645.20	retained_intron	557	364.567	ENST00000556088	0	NRXN3	35.4956298439281	401826	557	0.00138617212425279	Extracellular_region	4	6	-201	0.142130742560013	1.34116911613808e-07	4.14677080928119e-07
ENST00000556089.1	ENSG00000258289.10	retained_intron	571	378.492	ENST00000556089	0	CHURC1	55.253001804931	10027	571	0.0569462451381271	Extracellular_region	2	2	-141.2	0.22161529614808	1.19619902429669e-16	8.00174544267421e-16
ENST00000556091.1	ENSG00000197249.14	protein_coding	643	450.333	ENST00000556091	0	SERPINA1	5.59004066783169	5823	643	0.110424179975957	Extracellular_region	2	2	-234.6	0.255584675873249	8.47856300288212e-22	8.23184199120873e-21
ENST00000556092.5	ENSG00000100934.15	protein_coding	571	378.492	ENST00000556092	0	SEC23A	75.5512980152942	11576	571	0.049326192121631	Nucleus	6	10	-165.4	0.00276271871683225	0.918774271962875	0.933875435531885
ENST00000556093.1	ENSG00000165782.11	protein_coding	277	101.001	ENST00000556093	0	PIP4P1	62.0838456896282	633	277	0.437598736176935	Extracellular_region	2	2	-77.8	0.0972385544323636	0.000320915358446421	0.000683243765859294
ENST00000556094.1	ENSG00000140153.18	nonsense_mediated_decay	785	592.252	ENST00000556094	0	WDR20	50.1988733267592	83444	785	0.00940750683092853	Extracellular_region	3	4	-224.3	-0.129506034470973	1.58219791321797e-06	4.39976979998956e-06
ENST00000556095.5	ENSG00000100744.15	protein_coding	3834	3641.08	ENST00000556095	0	GSKIP	62.1165014927603	23730	3834	0.161567635903919	Mitochondria	4	6	-1147.2	0.12254265015137	5.61413797521263e-06	1.47253213342399e-05
ENST00000556096.6	ENSG00000184056.15	retained_intron	1731	1538.08	ENST00000556096	0	VPS33B	66.7086252648306	16603	1731	0.104258266578329	Extracellular_region	10	18	-638.9	-0.0200765357035022	0.458607974141909	0.523030222449496
ENST00000556097.5	ENSG00000100600.15	nonsense_mediated_decay	1054	861.08	ENST00000556097	0	LGMN	71.2257692076907	36954	1054	0.028521946203388	Extracellular_region	10	18	-361.8	0.0410284747211947	0.129751278342526	0.17458765021298
ENST00000556098.1	ENSG00000100604.13	retained_intron	638	445.338	ENST00000556098	0	CHGA	21.2149204491528	1489	638	0.428475486903962	Extracellular_region	2	2	-203.4	0.241048607045005	1.69969751905705e-19	1.40314927631689e-18
ENST00000556100.3	ENSG00000129473.11	nonsense_mediated_decay	1368	1175.08	ENST00000556100	0	BCL2L2	59.5830357032098	4715	1368	0.290137857900318	Extracellular_region	5	8	-550.8	0.163645627575468	1.19035184517504e-09	4.46674949086e-09
ENST00000556101.1	ENSG00000165804.16	processed_transcript	475	283.313	ENST00000556101	0	ZNF219	35.1219855776972	1191	475	0.398824517212427	Extracellular_region	2	2	-113.2	0.232396905195685	3.38987209875808e-18	2.54678063267825e-17
ENST00000556102.6	ENSG00000100526.21	protein_coding	938	745.185	ENST00000556102	0	CDKN3	73.7553829453169	23216	938	0.0404031702274294	Mitochondria	9	16	-250.3	0.446587173230462	7.0199496386651e-68	5.04746192929953e-66
ENST00000556103.1	ENSG00000129460.16	retained_intron	454	262.673	ENST00000556103	0	NGDN	56.4345257214953	1692	454	0.268321513002364	Nucleus	3	4	-122.4	0.151465496051544	1.87260772124059e-08	6.28809816007726e-08
ENST00000556105.1	ENSG00000198718.13	retained_intron	576	383.471	ENST00000556105	0	TOGARAM1	74.6781658815932	16410	576	0.0351005484460695	Extracellular_region	4	6	-111.6	0.0615736748913063	0.0229077344396295	0.0365359251029354
ENST00000556106.1	ENSG00000174373.17	processed_transcript	1029	836.08	ENST00000556106	0	RALGAPA1	78.6377905528419	3365	1029	0.305794947994056	Extracellular_region	2	2	-240.5	0.0224638496732949	0.406939431911016	0.472512297865028
ENST00000556108.5	ENSG00000187097.13	processed_transcript	451	259.731	ENST00000556108	0	ENTPD5	72.0023721752775	22781	451	0.0197971994205698	Extracellular_region	4	6	-118.7	-0.035332272966505	0.192031041209473	0.246481940298865
ENST00000556109.1	ENSG00000089916.18	protein_coding	575	382.475	ENST00000556109	0	GPATCH2L	73.9750448992637	3060	575	0.187908496732026	Nucleus	3	4	-199.5	-0.0547620488679431	0.0430836645421342	0.0650921701897356
ENST00000556110.5	ENSG00000100722.20	nonsense_mediated_decay	400	210.347	ENST00000556110	0	ZC3H14	92.9784805866881	27221	400	0.0146945373057566	Nucleus	4	6	-84.2	0.113889982358605	2.46868858648751e-05	6.02805663220055e-05
ENST00000556111.1	ENSG00000139990.18	nonsense_mediated_decay	728	535.262	ENST00000556111	0	DCAF5	82.5367885598741	90572	728	0.00803780417789162	Nucleus	7	12	-242.1	-0.0660019955335681	0.0147308521506105	0.0243513678146764
ENST00000556112.5	ENSG00000133961.21	retained_intron	568	375.504	ENST00000556112	0	NUMB	67.0375332242278	161317	568	0.00352101762368504	Extracellular_region	6	10	-165.4	0.0342572647979693	0.205915269942767	0.261974085779346
ENST00000556113.1	ENSG00000100528.12	protein_coding	523	330.739	ENST00000556113	0	CNIH1	72.5295421211789	11183	523	0.0467674148260753	Extracellular_region	4	6	-131.2	0.146846737358262	5.03740683978835e-08	1.62450967357977e-07
ENST00000556114.1	ENSG00000259157.1	unprocessed_pseudogene	283	105.792	ENST00000556114	1	ENSG00000259157	0	283	283	1	Nucleus	1	0	-110.9	-0.00353993225465929	0.896039057282274	0.915220539867588
ENST00000556116.2	ENSG00000259070.8	lncRNA	1344	1151.08	ENST00000556116	0	LINC00639	5.15536723163842	198897	1344	0.00675726632377562	Nucleus	8	14	-408.4	0.0151397154257343	0.576250379200933	0.634407887205512
ENST00000556117.1	ENSG00000172717.16	protein_coding	359	171.858	ENST00000556117	0	FAM71D	23.3116715709298	18993	359	0.0189017006265466	Nucleus	3	4	-68.1	-0.031994052605679	0.237495975356754	0.296575866712845
ENST00000556118.1	ENSG00000258542.1	transcribed_processed_pseudogene	109	9.346	ENST00000556118	1	ENSG00000258542	0	109	109	1	Extracellular_region	1	0	-17.4	-0.000166807771305401	0.995087281605393	0.996109851474809
ENST00000556119.5	ENSG00000119688.21	nonsense_mediated_decay	838	645.229	ENST00000556119	0	ABCD4	72.0085643036114	10605	838	0.079019330504479	Nucleus	9	16	-307.5	0.0094734014637334	0.72657090953786	0.770108939083597
ENST00000556120.5	ENSG00000258498.9	lncRNA	2473	2280.08	ENST00000556120	0	DIO3OS	0	3454	2473	0.715981470758541	Extracellular_region	2	2	-964.1	-0.419238438331189	3.1691860337258e-59	1.77261149283252e-57
ENST00000556123.1	ENSG00000175985.10	retained_intron	3999	3806.08	ENST00000556123	0	PLEKHD1	15.5159951402239	18999	3999	0.210484762355913	Extracellular_region	2	2	-1687.7	0.288620375585351	1.34324266099586e-27	1.89076486026809e-26
ENST00000556124.3	ENSG00000092094.11	retained_intron	1546	1353.08	ENST00000556124	0	OSGEP	75.489362512921	2495	1546	0.619639278557114	Mitochondria	5	8	-496.5	0.116349308741928	1.63745818489277e-05	4.07817215055042e-05
ENST00000556125.5	ENSG00000029364.12	processed_transcript	944	751.185	ENST00000556125	0	SLC39A9	48.7678632499295	55286	944	0.0170748471584126	Nucleus	5	8	-317.5	0.128798240458674	1.80507738213039e-06	4.98890414630588e-06
ENST00000556126.2	ENSG00000259120.3	protein_coding	866	673.217	ENST00000556126	0	SMIM6	28.9113287964562	1733	866	0.499711482977496	Nucleus	3	4	-307.7	0.145049453681912	7.34327311932514e-08	2.33065899390378e-07
ENST00000556127.1	ENSG00000259118.5	lncRNA	486	294.149	ENST00000556127	1	ENSG00000259118	76.7237557669116	9832	486	0.0494304312449146	Extracellular_region	3	4	-135.2	0.154964428980006	8.67174135270085e-09	3.00574700165754e-08
ENST00000556129.1	ENSG00000198901.14	processed_transcript	583	390.446	ENST00000556129	0	PRC1	52.22699246971	10453	583	0.0557734621639721	Extracellular_region	4	6	-198.7	0.101531971837504	0.000171641522991535	0.000378489770241052
ENST00000556130.1	ENSG00000214900.12	lncRNA	685	492.3	ENST00000556130	0	LINC01588	21.7456833648107	14509	685	0.0472120752636295	Extracellular_region	2	2	-183.3	0.065257431035797	0.01589329603051	0.0261071146039333
ENST00000556131.2	ENSG00000133703.14	protein_coding	2937	2744.08	ENST00000556131	0	KRAS	47.3187005951483	18339	2937	0.160150498936692	Extracellular_region	3	4	-734.7	0.11235296759688	3.17749019309023e-05	7.66072372527207e-05
ENST00000556133.1	ENSG00000165533.19	retained_intron	607	414.382	ENST00000556133	0	TTC8	86.6953910090897	16427	607	0.0369513605649236	Extracellular_region	7	12	-157.1	-0.0823860479345433	0.00231739545665918	0.00437134118970494
ENST00000556135.1	ENSG00000100592.16	protein_coding	582	389.45	ENST00000556135	0	DAAM1	68.7932747902586	102810	582	0.0056609279252991	Extracellular_region	3	4	-138.3	0.233711369978115	2.16792525181263e-18	1.6535344185511e-17
ENST00000556136.1	ENSG00000230805.8	lncRNA	551	358.592	ENST00000556136	0	ENSG00000230805	0	950	551	0.58	Nucleus	2	2	-215.3	0.0269582238347432	0.319607677014999	0.383848216562067
ENST00000556137.5	ENSG00000139926.16	processed_transcript	563	370.526	ENST00000556137	0	FRMD6	3.09804275814407	200646	563	0.00280593682405829	Nucleus	4	6	-161.8	-0.246462914572746	2.45676826670937e-20	2.14914053220302e-19
ENST00000556138.1	ENSG00000246223.10	lncRNA	538	345.649	ENST00000556138	0	LINC01550	12.8439674237411	9224	538	0.058326105810928	Extracellular_region	3	4	-142.4	0.0528260155905276	0.0510238068226707	0.0758494149132406
ENST00000556139.2	ENSG00000197102.14	retained_intron	818	625.245	ENST00000556139	0	DYNC1H1	74.4290552993032	2789	818	0.293295087845106	Extracellular_region	6	10	-303.1	-0.168256823709394	3.96618913766287e-10	1.55140623345087e-09
ENST00000556140.6	ENSG00000170581.14	retained_intron	4419	4226.08	ENST00000556140	0	STAT2	82.5941617732487	17868	4419	0.247313633310947	Extracellular_region	22	42	-1600.6	-0.0277937269159929	0.304834124354554	0.3684873110109
ENST00000556141.1	ENSG00000213903.9	protein_coding	797	604.251	ENST00000556141	0	LTB4R	29.8482294275114	2734	797	0.29151426481346	Nucleus	2	2	-384.1	-0.0702125066288722	0.00946209054800795	0.0161895862045128
ENST00000556142.5	ENSG00000092199.19	protein_coding	1599	1406.08	ENST00000556142	0	HNRNPC	86.5402350132491	58878	1599	0.0271578518292062	Extracellular_region	7	12	-452.17	0.226246491498639	2.64709531697602e-17	1.85697758789713e-16
ENST00000556143.6	ENSG00000165861.14	protein_coding	4380	4187.08	ENST00000556143	1	ZFYVE1	60.2078500772204	57656	4380	0.0759678090745109	Extracellular_region	12	22	-1590.2	-0.320425743357555	5.7834494933923e-34	1.15041185867461e-32
ENST00000556144.2	ENSG00000258718.3	lncRNA	637	444.341	ENST00000556144	0	LINC02311	5.62336060623567	8719	637	0.0730588370225943	Mitochondria	4	6	-138.7	-0.033157799444234	0.220854434999333	0.278421463157413
ENST00000556145.1	ENSG00000258829.1	lncRNA	557	364.567	ENST00000556145	0	ENSG00000258829	30.1757765005149	2601	557	0.214148404459823	Extracellular_region	2	2	-125.8	0.0273383231626485	0.312829614429234	0.37686908583058
ENST00000556146.1	ENSG00000123374.11	processed_transcript	911	718.198	ENST00000556146	0	CDK2	72.3650598839267	3626	911	0.251241036955323	Nucleus	5	8	-278.5	0.152378722878206	1.5343156769613e-08	5.19605388780663e-08
ENST00000556147.6	ENSG00000165795.25	protein_coding	2978	2785.08	ENST00000556147	1	NDRG2	52.441153085205	8290	2978	0.359227985524729	Extracellular_region	16	30	-1192.2	-0.29120132078192	4.373120789987e-28	6.32680139669889e-27
ENST00000556148.5	ENSG00000150527.18	protein_coding	2526	2333.08	ENST00000556148	0	MIA2	81.9234542213122	83011	2526	0.0304297020876751	Extracellular_region	24	46	-656.6	-0.138526305983068	2.77557615276289e-07	8.32303739621119e-07
ENST00000556149.2	ENSG00000258618.2	processed_pseudogene	474	282.327	ENST00000556149	1	RPL21P9	0	660	474	0.718181818181818	Extracellular_region	2	2	-111.3	-0.0225178160666348	0.405813012916233	0.471424647598006
ENST00000556150.1	ENSG00000154001.14	processed_transcript	744	551.259	ENST00000556150	0	PPP2R5E	89.1718594498469	69246	744	0.0107443029200243	Mitochondria	8	14	-159	0.0245567297018524	0.364630973845852	0.429929582177339
ENST00000556151.2	ENSG00000259140.2	processed_pseudogene	657	464.317	ENST00000556151	1	ENSG00000259140	0	953	657	0.689401888772298	Extracellular_region	2	2	-139.64	0.0397348560122451	0.142301315353343	0.189368321817876
ENST00000556152.1	ENSG00000213983.12	retained_intron	673	480.308	ENST00000556152	0	AP1G2	55.6974370367492	784	673	0.858418367346939	Extracellular_region	2	2	-233.4	0.0395031179935183	0.144644725023779	0.192113104035635
ENST00000556153.3	ENSG00000258445.3	processed_pseudogene	618	425.365	ENST00000556153	1	MAD2L1P1	53.5471714319721	618	618	1	Extracellular_region	1	0	-161.7	0.272203148479027	1.29120324566861e-24	1.51439037575092e-23
ENST00000556154.5	ENSG00000140092.15	protein_coding	1875	1682.08	ENST00000556154	0	FBLN5	12.7886571579716	77032	1875	0.0243405338041333	Extracellular_region	11	20	-579.9	-0.453132354852509	4.51730345564008e-70	3.464892686159e-68
ENST00000556155.5	ENSG00000166888.12	protein_coding	2924	2731.08	ENST00000556155	0	STAT6	72.3937811719784	32760	2924	0.0892551892551893	Extracellular_region	22	42	-1161.5	-0.0205624468214015	0.447803206567126	0.512498121136425
ENST00000556156.1	ENSG00000100721.11	nonsense_mediated_decay	882	689.209	ENST00000556156	0	TCL1A	0	3338	882	0.264230077890953	Extracellular_region	4	6	-346.6	0.104688614534477	0.000106657937172241	0.00024132033351134
ENST00000556157.1	ENSG00000213930.12	retained_intron	558	365.562	ENST00000556157	0	GALT	45.590177863857	863	558	0.646581691772885	Extracellular_region	3	4	-211.7	0.0565784479878768	0.0366086975481082	0.0561073941936861
ENST00000556158.5	ENSG00000100722.20	protein_coding	849	656.227	ENST00000556158	0	ZC3H14	76.6189213500779	9803	849	0.0866061409772519	Nucleus	7	12	-230.3	0.0598528623743237	0.0270168012770941	0.0424919716492468
ENST00000556159.6	ENSG00000259150.6	lncRNA	1225	1032.08	ENST00000556159	0	LINC00929	0	10603	1225	0.115533339620862	Nucleus	4	6	-404.3	-0.0201113248409497	0.457829579351469	0.522281899254456
ENST00000556160.5	ENSG00000119725.21	protein_coding	841	648.229	ENST00000556160	0	ZNF410	56.4198788215396	9313	841	0.0903038763019435	Extracellular_region	5	8	-290.5	0.130808279856375	1.23927687596215e-06	3.48284368730743e-06
ENST00000556161.1	ENSG00000165410.15	protein_coding	546	353.609	ENST00000556161	0	CFL2	54.5507965799187	1379	546	0.395939086294416	Extracellular_region	4	6	-129.3	-0.154700876648782	9.19505606640542e-09	3.18084233995906e-08
ENST00000556162.6	ENSG00000129515.20	nonsense_mediated_decay	1855	1662.08	ENST00000556162	0	SNX6	76.3027278036686	67499	1855	0.0274818886205722	Extracellular_region	15	28	-475.7	-0.00664244839870541	0.806309976103505	0.839356060196127
ENST00000556163.1	ENSG00000197176.7	lncRNA	821	628.244	ENST00000556163	0	LINC02291	0	53284	821	0.0154080024022221	Nucleus	4	6	-234.1	0.0203301116428373	0.452951311508443	0.517529010302767
ENST00000556164.5	ENSG00000027075.17	protein_coding	429	238.303	ENST00000556164	0	PRKCH	78.6678802786052	88174	429	0.00486537981717967	Nucleus	5	8	-125.6	-0.00223215796648184	0.934333686278089	0.946628573491435
ENST00000556165.3	ENSG00000258887.3	unprocessed_pseudogene	472	280.356	ENST00000556165	1	ENSG00000258887	0	10116	472	0.0466587584025306	Extracellular_region	4	6	-206.4	-0.0532669819922191	0.0491151258833963	0.07328943537502
ENST00000556166.2	ENSG00000166206.15	processed_transcript	1583	1390.08	ENST00000556166	0	GABRB3	53.5689594022984	13882	1583	0.114032560149834	Nucleus	7	12	-546.1	0.168175475132134	4.04491920649746e-10	1.58118624581058e-09
ENST00000556167.1	ENSG00000100902.11	retained_intron	601	408.394	ENST00000556167	0	PSMA6	38.8744719200886	16042	601	0.037464156588954	Extracellular_region	2	2	-194	0.249625927829788	7.76395172082045e-21	7.0348734104369e-20
ENST00000556168.1	ENSG00000258807.5	lncRNA	487	295.133	ENST00000556168	0	ENSG00000258807	0	8344	487	0.0583652924256951	Extracellular_region	2	2	-145.3	0.0217197627759731	0.422659549299813	0.488098513856311
ENST00000556169.5	ENSG00000100968.14	protein_coding	2509	2316.08	ENST00000556169	0	NFATC4	27.782922381664	8553	2509	0.293347363498188	Extracellular_region	10	18	-1082	NA	NA	NA
ENST00000556170.5	ENSG00000119638.14	retained_intron	3975	3782.08	ENST00000556170	0	NEK9	72.3877513401758	40617	3975	0.0978654258069281	Extracellular_region	19	36	-1387.8	0.155275340737546	8.09151547158396e-09	2.81155543012301e-08
ENST00000556171.1	ENSG00000009830.13	protein_coding	580	387.457	ENST00000556171	0	POMT2	63.8303417918557	5080	580	0.114173228346457	Extracellular_region	6	10	-206.5	-0.0632341769667942	0.0194682099202077	0.0314606013940153
ENST00000556172.1	ENSG00000100532.13	protein_coding	605	412.384	ENST00000556172	0	CGRRF1	62.1929408007145	893	605	0.677491601343785	Extracellular_region	2	2	-142.9	-0.246291148199637	2.61414426050632e-20	2.28262877700023e-19
ENST00000556173.5	ENSG00000119685.20	retained_intron	3989	3796.08	ENST00000556173	0	TTLL5	47.5888868215322	43086	3989	0.0925822773058534	Extracellular_region	8	14	-1114.8	0.305237260900262	7.9595429822814e-31	1.34386817943564e-29
ENST00000556174.5	ENSG00000165804.16	protein_coding	546	353.609	ENST00000556174	0	ZNF219	50.5301126997991	5892	546	0.0926680244399185	Extracellular_region	4	6	-232.4	-0.270472916383467	2.5924022320525e-24	2.98019941954294e-23
ENST00000556175.1	ENSG00000100445.18	retained_intron	775	582.252	ENST00000556175	0	SDR39U1	50.0078017985574	1824	775	0.424890350877193	Extracellular_region	3	4	-315.6	-0.075298062425919	0.00537993120543529	0.00958469604880106
ENST00000556177.1	ENSG00000119715.15	retained_intron	1427	1234.08	ENST00000556177	0	ESRRB	5.73889085147542	90974	1427	0.0156858003385583	Extracellular_region	7	12	-592.2	0.0529361073359302	0.0505415665275062	0.0751954243979944
ENST00000556178.5	ENSG00000100784.12	nonsense_mediated_decay	2118	1925.08	ENST00000556178	0	RPS6KA5	88.5520230345915	106451	2118	0.0198964781918441	Extracellular_region	14	26	-572.5	0.194495867859921	4.21194367005906e-13	2.11815729961829e-12
ENST00000556179.5	ENSG00000119725.21	protein_coding	1232	1039.08	ENST00000556179	0	ZNF410	69.8672271121197	3380	1232	0.364497041420118	Extracellular_region	3	4	-391.3	0.0852051786633172	0.00162807347116633	0.00314070991600675
ENST00000556181.1	ENSG00000258900.1	processed_pseudogene	766	573.253	ENST00000556181	1	HNRNPCP1	39.2603191629694	766	766	1	Mitochondria	1	0	-210.2	0.176502089136087	5.14514637259668e-11	2.1749364553034e-10
ENST00000556182.1	ENSG00000258957.2	lncRNA	553	360.584	ENST00000556182	0	GALNT16-AS1	11.4783754158801	7347	553	0.0752688172043011	Extracellular_region	2	2	-141.4	0.0201456743298322	0.457061748709836	0.521537899791285
ENST00000556183.1	ENSG00000258413.2	lncRNA	443	251.914	ENST00000556183	1	FBXO34-AS1	12.8420195933652	9168	443	0.0483202443280977	Extracellular_region	2	2	-176.7	0.0998485099250063	0.000220016005308553	0.000478377909814715
ENST00000556184.5	ENSG00000100650.16	retained_intron	2443	2250.08	ENST00000556184	0	SRSF5	78.7048681257688	4471	2443	0.546410199060613	Extracellular_region	7	12	-728.8	0.0218203784618569	0.420513325878157	0.485951829837349
ENST00000556185.5	ENSG00000100605.17	processed_transcript	691	498.296	ENST00000556185	0	ITPK1	63.8989433421115	108125	691	0.0063907514450867	Nucleus	6	10	-242.6	0.0399655795122288	0.139997203927806	0.186659106222448
ENST00000556186.5	ENSG00000100461.18	retained_intron	603	410.389	ENST00000556186	0	RBM23	84.9647544719782	1321	603	0.456472369417108	Mitochondria	4	6	-200	0.019767741883349	0.465549520899685	0.529753571575121
ENST00000556188.6	ENSG00000183092.18	protein_coding	2751	2558.08	ENST00000556188	0	BEGAIN	10.9187645569642	32412	2751	0.0848759718622732	Extracellular_region	7	12	-1233.8	-0.329206470735664	7.29673408715285e-36	1.59499232472706e-34
ENST00000556189.5	ENSG00000119720.18	nonsense_mediated_decay	2937	2744.08	ENST00000556189	0	NRDE2	73.2173365297956	34463	2937	0.0852218321097989	Nucleus	10	18	-1009.9	-0.185119575543993	5.47038182213081e-12	2.51293536712064e-11
ENST00000556190.5	ENSG00000119689.15	retained_intron	565	372.518	ENST00000556190	0	DLST	57.9167207326409	4100	565	0.13780487804878	Extracellular_region	3	4	-180.7	0.194961585070222	3.69557848436852e-13	1.86684628155894e-12
ENST00000556191.5	ENSG00000100852.14	protein_coding	654	461.32	ENST00000556191	0	ARHGAP5	82.3587551647376	12859	654	0.0508593203203982	Extracellular_region	2	2	-168.3	0.196499324937947	2.39402192893922e-13	1.22826080092801e-12
ENST00000556192.1	ENSG00000174373.17	processed_transcript	480	288.24	ENST00000556192	0	RALGAPA1	44.9122251191633	1312	480	0.365853658536585	Extracellular_region	2	2	-202.4	0.210646501787352	3.72679141346872e-15	2.21406430453125e-14
ENST00000556193.2	ENSG00000258828.2	processed_pseudogene	944	751.185	ENST00000556193	1	KRT8P2	0	944	944	1	Nucleus	1	0	-357.2	-0.0164593170946636	0.543460471045898	0.603723138178717
ENST00000556194.2	ENSG00000259065.2	lncRNA	656	463.318	ENST00000556194	0	ENSG00000259065	11.0512139151561	15941	656	0.0411517470673107	Nucleus	3	4	-254.6	-0.306403981881066	4.63718861806522e-31	7.93270006565076e-30
ENST00000556195.2	ENSG00000184990.13	protein_coding	674	481.308	ENST00000556195	0	SIVA1	46.6848515382239	5861	674	0.114997440709776	Extracellular_region	4	6	-319.4	-0.0745092799925986	0.0058850215106381	0.0104168768925464
ENST00000556196.6	ENSG00000197535.16	nonsense_mediated_decay	5913	5720.08	ENST00000556196	0	MYO5A	71.814212036421	215709	5913	0.0274119299611977	Nucleus	39	76	-1737.7	0.0563696227718562	0.0373082596419748	0.0570823407503783
ENST00000556197.1	ENSG00000259130.2	lncRNA	549	356.6	ENST00000556197	0	ENSG00000259130	0	3093	549	0.177497575169738	Nucleus	3	4	-163.8	0.0624465061355449	0.0210391509797165	0.0337793492740775
ENST00000556198.2	ENSG00000205707.11	protein_coding	233	68.931	ENST00000556198	0	ETFRF1	64.088971533728	8595	233	0.027108784176847	Extracellular_region	3	4	-59.3	-0.103310000597276	0.000131506689041227	0.000294191266742901
ENST00000556199.1	ENSG00000066629.18	protein_coding	584	391.442	ENST00000556199	0	EML1	29.4667775730323	91908	584	0.00635418026722375	Extracellular_region	3	4	-226.3	-0.00938978794621849	0.728888805731033	0.772149011246761
ENST00000556200.1	ENSG00000258725.2	lncRNA	581	388.454	ENST00000556200	0	PRC1-AS1	63.452355936477	6762	581	0.0859213250517598	Nucleus	2	2	-174.3	0.365161881260549	2.58770838398616e-44	8.2712588326622e-43
ENST00000556201.1	ENSG00000197119.13	processed_transcript	563	370.526	ENST00000556201	0	SLC25A29	21.0119683665532	895	563	0.629050279329609	Extracellular_region	2	2	-234.3	-0.0777315423951133	0.00405848416498656	0.00737617738978912
ENST00000556202.5	ENSG00000119682.18	protein_coding	2639	2446.08	ENST00000556202	0	AREL1	83.6743779575747	49274	2639	0.0535576571822868	Extracellular_region	19	36	-841.8	0.227575619067181	1.70638127325966e-17	1.21500712782352e-16
ENST00000556203.1	ENSG00000072110.16	processed_transcript	564	371.521	ENST00000556203	0	ACTN1	53.3714160669726	5251	564	0.10740811274043	Extracellular_region	2	2	-232.2	0.107018598045289	7.44308485579746e-05	0.00017167906442549
ENST00000556205.1	ENSG00000256705.3	lncRNA	599	406.401	ENST00000556205	1	ENSG00000256705	41.1931936923024	6097	599	0.098245038543546	Extracellular_region	2	2	-217	0.117732653446925	1.29511507972743e-05	3.26218061397025e-05
ENST00000556206.1	ENSG00000119681.12	protein_coding	699	506.287	ENST00000556206	0	LTBP2	22.4331522441478	3102	699	0.225338491295938	Nucleus	6	10	-268.5	-0.0656727781617328	0.0152352751142462	0.0251127746903257
ENST00000556207.1	ENSG00000259103.2	lncRNA	358	170.94	ENST00000556207	1	ENSG00000259103	65.0296897544047	22710	358	0.0157639806252752	Nucleus	3	4	-82.4	-0.0492514911358992	0.0688995417724011	0.0993785532386957
ENST00000556208.5	ENSG00000188655.10	protein_coding	1212	1019.08	ENST00000556208	0	RNASE9	0	4839	1212	0.250464972101674	Extracellular_region	4	6	-323.6	NA	NA	NA
ENST00000556209.5	ENSG00000140105.18	protein_coding	564	371.521	ENST00000556209	0	WARS1	74.8356734531601	14476	564	0.038961038961039	Extracellular_region	5	8	-174.9	-0.0388901511453061	0.150985606907547	0.199508824346052
ENST00000556210.1	ENSG00000257923.12	protein_coding	4044	3851.08	ENST00000556210	0	CUX1	53.7087336920607	431403	4044	0.0093740655489183	Nucleus	22	42	-1536	0.0738598632298701	0.0063324895945869	0.0111506523655431
ENST00000556211.1	ENSG00000259090.1	processed_pseudogene	1196	1003.08	ENST00000556211	1	SEPTIN7P1	44.6009355799274	1196	1196	1	Extracellular_region	1	0	-257.4	0.220534800264587	1.69250633451172e-16	1.11947027390742e-15
ENST00000556212.1	ENSG00000258521.1	lncRNA	552	359.588	ENST00000556212	1	ENSG00000258521	13.1476793896623	723	552	0.763485477178423	Nucleus	2	2	-186.1	0.024806372244017	0.359774325676989	0.425044880060751
ENST00000556213.6	ENSG00000259150.6	lncRNA	769	576.253	ENST00000556213	0	LINC00929	0	17254	769	0.0445693752173409	Nucleus	6	10	-214.8	NA	NA	NA
ENST00000556214.1	ENSG00000172590.18	retained_intron	579	386.459	ENST00000556214	0	MRPL52	46.4343303732525	655	579	0.883969465648855	Nucleus	2	2	-229.6	0.0222589461988467	0.411233235496503	0.476746160999614
ENST00000556216.5	ENSG00000100532.13	retained_intron	1827	1634.08	ENST00000556216	0	CGRRF1	63.7949732206446	28715	1827	0.0636252829531604	Extracellular_region	6	10	-498.2	0.0566393747324611	0.0364067093659407	0.0558276862636994
ENST00000556217.5	ENSG00000092201.10	retained_intron	1027	834.08	ENST00000556217	0	SUPT16H	74.9660519515296	14575	1027	0.0704631217838765	Extracellular_region	5	8	-270.1	0.236565436141642	8.13580236039072e-19	6.39940597728857e-18
ENST00000556218.5	ENSG00000078304.19	processed_transcript	987	794.179	ENST00000556218	0	PPP2R5C	91.9735020502315	30396	987	0.0324713778128701	Extracellular_region	9	16	-235.8	0.154743940830667	9.10749918557568e-09	3.15153869042788e-08
ENST00000556219.1	ENSG00000140043.12	retained_intron	4859	4666.08	ENST00000556219	0	PTGR2	61.3780056988247	26442	4859	0.183760683760684	Extracellular_region	7	12	-1421.5	0.115087741294442	2.02338098712522e-05	4.9901867960463e-05
ENST00000556220.5	ENSG00000066427.25	protein_coding	692	499.294	ENST00000556220	0	ATXN3	76.6602869155378	35637	692	0.019418020596571	Nucleus	7	12	-169.8	0.0912364717308759	0.000738783340547142	0.00149560376157997
ENST00000556221.1	ENSG00000100902.11	protein_coding	423	232.477	ENST00000556221	0	PSMA6	90.1854565023112	6640	423	0.0637048192771084	Extracellular_region	4	6	-99.8	0.0716511826321052	0.00809223841460137	0.0139999070325667
ENST00000556222.2	ENSG00000140067.7	protein_coding	1521	1328.08	ENST00000556222	1	FAM181A	3.17921628126424	2265	1521	0.671523178807947	Extracellular_region	2	2	-688	0.188651651278039	2.1146705443091e-12	1.0051877351046e-11
ENST00000556223.1	ENSG00000197930.13	nonsense_mediated_decay	567	374.509	ENST00000556223	0	ERO1A	69.426811825287	23705	567	0.0239190044294453	Mitochondria	5	8	-169.1	0.198914648899558	1.20181599513004e-13	6.31700447012894e-13
ENST00000556224.6	ENSG00000092148.14	protein_coding	1838	1645.08	ENST00000556224	0	HECTD1	77.9730114159894	34521	1838	0.053242953564497	Extracellular_region	6	10	-641.5	0.317211974360213	2.76465873584253e-33	5.31019880588743e-32
ENST00000556225.1	ENSG00000257621.9	lncRNA	839	646.229	ENST00000556225	0	PSMA3-AS1	78.6334440849403	1500	839	0.559333333333333	Extracellular_region	2	2	-224.2	0.147201833348697	4.67339884814542e-08	1.51176544137892e-07
ENST00000556226.5	ENSG00000092199.19	protein_coding	629	436.353	ENST00000556226	0	HNRNPC	83.522929615153	39093	629	0.0160898370552273	Extracellular_region	6	10	-187.7	-0.181688661800511	1.3528933827243e-11	6.00940207909081e-11
ENST00000556227.1	ENSG00000070182.21	retained_intron	4741	4548.08	ENST00000556227	0	SPTB	37.4075093771306	8587	4741	0.552113660183999	Extracellular_region	4	6	-1811.3	0.245718211285105	3.21457641092387e-20	2.79090555411302e-19
ENST00000556228.1	ENSG00000258747.2	lncRNA	467	275.442	ENST00000556228	0	ENSG00000258747	0.140056022408964	29509	467	0.0158256803009251	Extracellular_region	2	2	-94.4	0.0505050537689986	0.0621203084470821	0.0905241855241587
ENST00000556229.2	ENSG00000197102.14	retained_intron	2292	2099.08	ENST00000556229	0	DYNC1H1	46.1470199218006	3334	2292	0.6874625074985	Extracellular_region	5	8	-889.9	0.0660516916543107	0.01465599966978	0.0242384892367639
ENST00000556230.2	ENSG00000213741.11	protein_coding	677	484.305	ENST00000556230	0	RPS29	37.4903094492801	15107	677	0.0448136625405441	Extracellular_region	4	6	-235.7	-0.0887265642178295	0.00103236798445613	0.00204867672443437
ENST00000556231.1	ENSG00000100442.11	retained_intron	704	511.284	ENST00000556231	0	FKBP3	64.4854667428314	9674	704	0.0727723795741162	Extracellular_region	3	4	-164.2	0.298686211487911	1.57988483710499e-29	2.4809835843759e-28
ENST00000556232.6	ENSG00000100478.16	protein_coding	546	353.609	ENST00000556232	0	AP4S1	70.3730838721952	54930	546	0.0099399235390497	Extracellular_region	6	10	-145.8	-0.167888489370272	4.33502649387218e-10	1.68995251653463e-09
ENST00000556233.2	ENSG00000258962.2	processed_pseudogene	1185	992.08	ENST00000556233	1	ENSG00000258962	23.9037367022687	1507	1185	0.786330457863305	Extracellular_region	2	2	-292.6	0.204928092362215	2.07974926181805e-14	1.16219233015101e-13
ENST00000556234.1	ENSG00000185633.11	processed_transcript	214	56.815	ENST00000556234	0	NDUFA4L2	33.217660232867	3448	214	0.0620649651972158	Extracellular_region	3	4	-67.6	0.0853291018399938	0.00160262188179403	0.00309496558503495
ENST00000556235.1	ENSG00000100578.18	retained_intron	544	351.615	ENST00000556235	0	KIAA0586	49.4791244179878	8188	544	0.0664386907669761	Extracellular_region	2	2	-141.9	0.0234392857007746	0.386868021065793	0.452396838689756
ENST00000556236.1	ENSG00000259138.1	lncRNA	367	179.244	ENST00000556236	0	ENSG00000259138	41.0524482931146	9778	367	0.0375332378809572	Nucleus	2	2	-115.9	0.00715510023332684	0.791692953395579	0.826808311891601
ENST00000556237.1	ENSG00000100644.17	processed_transcript	595	402.415	ENST00000556237	0	HIF1A	69.8513539609207	1229	595	0.48413344182262	Extracellular_region	2	2	-139.3	0.25061578111463	5.39593566730852e-21	4.94534701563793e-20
ENST00000556238.5	ENSG00000205683.12	processed_transcript	513	320.833	ENST00000556238	0	DPF3	2.31687562933263	52461	513	0.00977869274318065	Extracellular_region	5	8	-162.8	0.0340503580981084	0.208669137081056	0.265057758746971
ENST00000556239.5	ENSG00000179454.14	protein_coding	546	353.609	ENST00000556239	0	KLHL28	57.1727494121799	96632	546	0.00565030217733256	Nucleus	3	4	-144.9	-0.0764188357269225	0.00472941761998918	0.00850128169317241
ENST00000556240.1	ENSG00000171723.16	protein_coding	404	214.151	ENST00000556240	0	GPHN	65.5926048711936	944	404	0.427966101694915	Extracellular_region	2	2	-81	0.0653235748580871	0.0157868636608414	0.0259480355967224
ENST00000556241.5	ENSG00000119686.10	processed_transcript	518	325.783	ENST00000556241	0	FLVCR2	46.4009297783148	41107	518	0.0126012601260126	Mitochondria	4	6	-146.7	-0.0224629641463794	0.406957930683691	0.472531524475197
ENST00000556242.5	ENSG00000187097.13	protein_coding	1437	1244.08	ENST00000556242	0	ENTPD5	51.6498036298746	33087	1437	0.0434309547556442	Extracellular_region	5	8	-422.9	-0.0833066797340488	0.00206738927316566	0.003928260605954
ENST00000556243.5	ENSG00000131966.14	nonsense_mediated_decay	484	292.182	ENST00000556243	0	ACTR10	64.870690943316	8897	484	0.0544003596717995	Extracellular_region	5	8	-154	-0.0681569730105808	0.011777442453691	0.0198206870357126
ENST00000556244.1	ENSG00000213930.12	nonsense_mediated_decay	807	614.249	ENST00000556244	0	GALT	75.1308267745889	1772	807	0.455417607223476	Nucleus	7	12	-303.9	-0.232076572386389	3.77845246698731e-18	2.82885608625764e-17
ENST00000556245.1	ENSG00000027075.17	processed_transcript	2745	2552.08	ENST00000556245	0	PRKCH	60.9804524102778	7611	2745	0.360662199448167	Nucleus	3	4	-778.3	0.0300319711073379	0.267519932134237	0.32910882965787
ENST00000556246.3	ENSG00000258453.3	protein_coding	948	755.183	ENST00000556246	1	OR11H2	0	948	948	1	Mitochondria	1	0	-247.9	0.10882995742492	5.59883790401928e-05	0.000131067056964695
ENST00000556247.1	ENSG00000123384.14	retained_intron	611	418.373	ENST00000556247	0	LRP1	19.4770248887135	712	611	0.85814606741573	Extracellular_region	2	2	-258.8	-0.165833795157729	7.09329874123724e-10	2.71545725969071e-09
ENST00000556248.1	ENSG00000090060.19	processed_transcript	652	459.322	ENST00000556248	0	PAPOLA	47.4941342076977	16784	652	0.0388465204957102	Extracellular_region	3	4	-203.2	0.216601313797822	5.896175548809e-16	3.73436718830981e-15
ENST00000556249.1	ENSG00000100445.18	protein_coding	556	363.573	ENST00000556249	0	SDR39U1	69.3375153542962	2265	556	0.245474613686534	Extracellular_region	3	4	-225.3	0.0948612430501769	0.000449051097393668	0.000936307120896747
ENST00000556250.5	ENSG00000187790.11	protein_coding	5577	5384.08	ENST00000556250	0	FANCM	70.6609470727743	46132	5577	0.120892222318564	Extracellular_region	16	30	-1307.1	0.0323479955244827	0.232343562308072	0.291016191123102
ENST00000556251.1	ENSG00000182185.19	processed_transcript	567	374.509	ENST00000556251	0	RAD51B	49.8937680293003	49427	567	0.0114714629655856	Extracellular_region	2	2	-170.7	0.0471948810319572	0.0813281114040488	0.115304191617557
ENST00000556252.1	ENSG00000092094.11	processed_transcript	830	637.231	ENST00000556252	0	OSGEP	55.6673343008495	3076	830	0.269830949284785	Nucleus	3	4	-336.1	-0.259617323285274	1.83247880743997e-22	1.86176635984424e-21
ENST00000556253.6	ENSG00000256053.9	protein_coding	783	590.252	ENST00000556253	0	COA8	70.5703427916087	27398	783	0.0285787283743339	Extracellular_region	6	10	-231.2	-0.0853455967551515	0.00159926185130488	0.00308882415663517
ENST00000556254.1	ENSG00000092020.11	retained_intron	913	720.197	ENST00000556254	0	PPP2R3C	73.4150653086898	12057	913	0.0757236460147632	Extracellular_region	3	4	-218.1	0.214486304130558	1.14211149099366e-15	7.06924777006426e-15
ENST00000556255.1	ENSG00000100441.10	retained_intron	2198	2005.08	ENST00000556255	0	KHNYN	65.6546747428935	2952	2198	0.744579945799458	Extracellular_region	3	4	-793.3	-0.0138509882347916	0.609145892414598	0.664581587986665
ENST00000556256.1	ENSG00000092108.22	retained_intron	428	237.33	ENST00000556256	0	SCFD1	66.4398037432652	13961	428	0.03065682973999	Extracellular_region	4	6	-90.5	-0.00447028814410675	0.868937399048849	0.892634092310856
ENST00000556257.5	ENSG00000119684.16	protein_coding	4229	4036.08	ENST00000556257	0	MLH3	82.2001224159647	34671	4229	0.121975137723169	Extracellular_region	7	12	-1115.2	0.0879415058735066	0.00114432857467947	0.0022571191127735
ENST00000556258.1	ENSG00000196405.13	retained_intron	567	374.509	ENST00000556258	0	EVL	41.3196404652009	1056	567	0.536931818181818	Extracellular_region	2	2	-216.8	0.186880843111795	3.41347004225983e-12	1.59577250851665e-11
ENST00000556259.5	ENSG00000166888.12	protein_coding	548	355.603	ENST00000556259	0	STAT6	71.5297927605266	4539	548	0.120731438642873	Extracellular_region	5	8	-205.3	-0.173005184968548	1.23835119970764e-10	5.06468899178775e-10
ENST00000556260.6	ENSG00000078304.19	protein_coding	2013	1820.08	ENST00000556260	0	PPP2R5C	63.3848193039148	5180	2013	0.388610038610039	Nucleus	3	4	-526.75	-0.367904509262155	5.27579255898592e-45	1.73179544100606e-43
ENST00000556261.5	ENSG00000054983.17	processed_transcript	567	374.509	ENST00000556261	0	GALC	61.514733642378	6970	567	0.0813486370157819	Extracellular_region	5	8	-140	0.0749493452066146	0.00559819992913893	0.00994322325502606
ENST00000556262.5	ENSG00000100445.18	retained_intron	1960	1767.08	ENST00000556262	0	SDR39U1	57.6600150002435	2997	1960	0.653987320653987	Extracellular_region	3	4	-765.4	0.111938343089765	3.39951051130238e-05	8.1652023268895e-05
ENST00000556263.1	ENSG00000131981.16	processed_transcript	491	299.077	ENST00000556263	0	LGALS3	47.7053369115487	2397	491	0.204839382561535	Extracellular_region	2	2	-202	-0.0896789567274631	0.000910156799248832	0.00182018653799553
ENST00000556265.5	ENSG00000119685.20	processed_transcript	286	108.19	ENST00000556265	0	TTLL5	55.8691642510393	29540	286	0.00968178740690589	Mitochondria	3	4	-76.4	-0.0496860077859866	0.066484009711996	0.0962404589391686
ENST00000556266.2	ENSG00000258498.9	lncRNA	581	388.454	ENST00000556266	0	DIO3OS	0	3070	581	0.189250814332248	Extracellular_region	4	6	-211.9	-0.100221203911657	0.00020831634734496	0.000454343029986526
ENST00000556267.1	ENSG00000166183.16	processed_transcript	171	33.322	ENST00000556267	0	ASPG	7.99767102774538	362	171	0.472375690607735	Extracellular_region	2	2	-69.1	0.0452110086002522	0.0949816639723922	0.132423712795612
ENST00000556268.1	ENSG00000165417.12	retained_intron	864	671.217	ENST00000556268	0	GTF2A1	56.5301562887114	24151	864	0.0357749161525403	Nucleus	5	8	-239.6	0.14684205987997	5.04238023050073e-08	1.62605936216777e-07
ENST00000556269.1	ENSG00000176312.4	unprocessed_pseudogene	907	714.2	ENST00000556269	1	OR4H12P	0	907	907	1	Mitochondria	1	0	-215.3	0.102674483465895	0.000144711830895665	0.000322022468131582
ENST00000556271.1	ENSG00000258569.1	lncRNA	540	347.636	ENST00000556271	1	VASH1-DT	7.15339233038349	50731	540	0.0106443791764404	Extracellular_region	3	4	-166.3	0.0227285072145835	0.401433182156966	0.467027303137522
ENST00000556272.1	ENSG00000100731.16	processed_transcript	2942	2749.08	ENST00000556272	0	PCNX1	62.9244751974199	17595	2942	0.16720659278204	Mitochondria	7	12	-863.7	0.25851051272281	2.79767612102272e-22	2.80771805583443e-21
ENST00000556273.5	ENSG00000135424.19	nonsense_mediated_decay	558	365.562	ENST00000556273	0	ITGA7	16.230284779459	18285	558	0.0305168170631665	Extracellular_region	5	8	-217.8	-0.246120477254499	2.78036837001192e-20	2.42429605985454e-19
ENST00000556274.5	ENSG00000066427.25	nonsense_mediated_decay	913	720.197	ENST00000556274	0	ATXN3	78.4770266437615	35637	913	0.0256194404691753	Nucleus	9	16	-232.4	-0.00949116226841251	0.726078873495465	0.76967383271062
ENST00000556275.5	ENSG00000140009.19	protein_coding	2695	2502.08	ENST00000556275	0	ESR2	25.4634850833251	210179	2695	0.0128224037606041	Nucleus	9	16	-908	-0.0775544251623588	0.00414366767360284	0.00752086105623383
ENST00000556276.5	ENSG00000123374.11	processed_transcript	665	472.31	ENST00000556276	0	CDK2	81.7365320365235	3820	665	0.174083769633508	Nucleus	6	10	-215.1	0.0441501979054857	0.103002253426198	0.14231467204021
ENST00000556277.5	ENSG00000213983.12	processed_transcript	891	698.207	ENST00000556277	0	AP1G2	70.9576339643739	3219	891	0.276794035414725	Extracellular_region	8	14	-345.8	-0.17908405250495	2.65919126280662e-11	1.15251024634732e-10
ENST00000556278.1	ENSG00000258728.2	protein_coding	902	709.201	ENST00000556278	1	ENSG00000258728	47.7034464237606	10469	902	0.0861591364982329	Nucleus	8	14	-377.7	-0.208385963608327	7.39782044821819e-15	4.29166633691852e-14
ENST00000556279.5	ENSG00000100968.14	protein_coding	2924	2731.08	ENST00000556279	0	NFATC4	28.5832429795546	10238	2924	0.2856026567689	Extracellular_region	11	20	-1330.2	0.0184840071987464	0.495023319575386	0.55808199486845
ENST00000556280.1	ENSG00000140022.14	processed_transcript	564	371.521	ENST00000556280	0	STON2	51.8756648300615	45208	564	0.0124756680233587	Mitochondria	3	4	-166.3	0.102895517519933	0.000139983659300116	0.000312108477221692
ENST00000556281.1	ENSG00000092148.14	retained_intron	684	491.3	ENST00000556281	0	HECTD1	72.319786007387	796	684	0.85929648241206	Nucleus	2	2	-175.3	0.0508089712849658	0.0605625260656757	0.0884940001518019
ENST00000556282.1	ENSG00000100433.16	protein_coding	548	355.603	ENST00000556282	0	KCNK10	12.7960181126538	83024	548	0.00660050105993448	Extracellular_region	3	4	-203.4	0.0971351023133278	0.000325692312198399	0.000692820545251158
ENST00000556283.1	ENSG00000090060.19	retained_intron	644	451.333	ENST00000556283	0	PAPOLA	90.6339039219429	13222	644	0.0487067009529572	Extracellular_region	5	8	-158.3	0.231834644030543	4.10073831053978e-18	3.06298890168097e-17
ENST00000556284.1	ENSG00000100714.17	processed_transcript	932	739.191	ENST00000556284	0	MTHFD1	72.2966186552714	10482	932	0.0889143293264644	Nucleus	6	10	-266	0.228756701281222	1.15241283870315e-17	8.31624295558769e-17
ENST00000556285.1	ENSG00000119699.8	protein_coding	1280	1087.08	ENST00000556285	0	TGFB3	51.9927093857483	17932	1280	0.0713807718045951	Nucleus	5	8	-460.1	-0.242504696083882	1.01504944805596e-19	8.51489811355162e-19
ENST00000556286.1	ENSG00000259148.1	processed_pseudogene	722	529.263	ENST00000556286	1	YWHAZP1	0	722	722	1	Extracellular_region	1	0	-188.8	0.0651203326403456	0.0161159107832242	0.0264433625451379
ENST00000556287.5	ENSG00000155465.20	nonsense_mediated_decay	3017	2824.08	ENST00000556287	0	SLC7A7	25.997085975996	43253	3017	0.0697523871176566	Extracellular_region	9	16	-1046	0.0226215712543466	0.403652605775088	0.469261906688942
ENST00000556288.5	ENSG00000066427.25	nonsense_mediated_decay	901	708.202	ENST00000556288	0	ATXN3	72.172910734382	35637	901	0.0252827117883099	Nucleus	9	16	-226.9	0.0287499754173358	0.288489901163245	0.351210928415248
ENST00000556290.1	ENSG00000258584.2	lncRNA	526	333.718	ENST00000556290	0	FAM181A-AS1	10.1639998735294	2724	526	0.193098384728341	Extracellular_region	3	4	-183.1	0.045507146619701	0.0928341904675878	0.129754318765602
ENST00000556291.6	ENSG00000258502.6	lncRNA	965	772.181	ENST00000556291	0	LINC02290	3.8730777406605	12194	965	0.0791372806298179	Extracellular_region	6	10	-245.2	-0.0263712287244059	0.330262309037822	0.394780913961498
ENST00000556292.1	ENSG00000033170.17	processed_transcript	539	346.643	ENST00000556292	0	FUT8	31.7015238169331	45120	539	0.0119459219858156	Nucleus	3	4	-210.1	0.104095979599868	0.000116742264111019	0.000262893552311924
ENST00000556293.5	ENSG00000198805.12	retained_intron	1023	830.08	ENST00000556293	0	PNP	54.8790117805913	3795	1023	0.269565217391304	Extracellular_region	2	2	-295.3	0.296879066001334	3.55435826123638e-29	5.46346780123852e-28
ENST00000556294.2	ENSG00000259013.2	processed_pseudogene	238	72.329	ENST00000556294	1	ENSG00000259013	16.2433186818973	238	238	1	Extracellular_region	1	0	-69.5	0.194116120624419	4.68481747559774e-13	2.34656167143109e-12
ENST00000556295.5	ENSG00000140105.18	protein_coding	517	324.79	ENST00000556295	0	WARS1	75.1452427934632	13621	517	0.0379560972028485	Nucleus	4	6	-160.1	-0.0904327944257046	0.000823074367173027	0.00165555052044216
ENST00000556296.1	ENSG00000100823.12	processed_transcript	571	378.492	ENST00000556296	0	APEX1	58.0024667176075	669	571	0.853512705530643	Extracellular_region	2	2	-194.4	-0.175835913027827	6.09067496900567e-11	2.55903551616045e-10
ENST00000556298.1	ENSG00000013523.11	protein_coding	727	534.262	ENST00000556298	0	ANGEL1	59.5298214286208	3681	727	0.197500679163271	Extracellular_region	3	4	-294.8	0.0232747231165393	0.390211240930524	0.45572862898068
ENST00000556300.6	ENSG00000119723.17	retained_intron	1244	1051.08	ENST00000556300	0	COQ6	72.2537913577209	8577	1244	0.145039057945669	Extracellular_region	5	8	-437.6	0.005036303657347	0.852521993249341	0.878721520032189
ENST00000556301.2	ENSG00000259038.2	lncRNA	319	135.926	ENST00000556301	0	ENSG00000259038	4.78808231533728	1320	319	0.241666666666667	Extracellular_region	2	2	-127.5	-0.357337948367419	2.22040656772786e-42	6.53380657135493e-41
ENST00000556302.5	ENSG00000100968.14	retained_intron	2420	2227.08	ENST00000556302	0	NFATC4	27.5848005729333	6764	2420	0.357776463630988	Extracellular_region	7	12	-1067	-0.208196392451599	7.83285694798402e-15	4.53410540609801e-14
ENST00000556303.1	ENSG00000129515.20	retained_intron	539	346.643	ENST00000556303	0	SNX6	66.9178928424654	24668	539	0.021850170261067	Mitochondria	5	8	-150.8	0.200864255134744	6.84637326981801e-14	3.671343922077e-13
ENST00000556304.1	ENSG00000100784.12	processed_transcript	278	101.803	ENST00000556304	0	RPS6KA5	61.9204457149172	5278	278	0.0526714664645699	Extracellular_region	2	2	-60	0.111796462483407	3.47880710733387e-05	8.34636100345918e-05
ENST00000556305.1	ENSG00000100526.21	processed_transcript	712	519.276	ENST00000556305	0	CDKN3	70.6325667160954	18489	712	0.0385093839580291	Extracellular_region	7	12	-169.3	0.3487966051624	2.48994128415614e-40	6.71589202427542e-39
ENST00000556306.1	ENSG00000151812.15	nonsense_mediated_decay	467	275.442	ENST00000556306	0	SLC35F4	18.5423472516956	11473	467	0.0407042621807722	Extracellular_region	4	6	-126.5	-0.198417861533598	1.38582754794724e-13	7.2472936046027e-13
ENST00000556307.5	ENSG00000078304.19	nonsense_mediated_decay	601	408.394	ENST00000556307	0	PPP2R5C	66.5554650827471	72369	601	0.00830466083544059	Nucleus	4	6	-166.3	0.0742609286794314	0.00605266748485485	0.0106898505633263
ENST00000556308.1	ENSG00000196273.8	lncRNA	574	381.48	ENST00000556308	0	LINC00523	0	12984	574	0.0442082563154652	Nucleus	4	6	-193.4	-0.00854709475954096	0.752384611215335	0.79278719606214
ENST00000556309.5	ENSG00000092201.10	nonsense_mediated_decay	582	389.45	ENST00000556309	0	SUPT16H	78.9828850384484	14598	582	0.0398684751335799	Extracellular_region	6	10	-139	0.127824709660499	2.16136130790523e-06	5.92432474563539e-06
ENST00000556310.1	ENSG00000119705.10	nonsense_mediated_decay	626	433.354	ENST00000556310	0	SLIRP	34.815794543081	52793	626	0.011857632640691	Nucleus	5	8	-176.5	0.0729268175431029	0.00702896980767965	0.0122849456809223
ENST00000556311.2	ENSG00000258685.2	processed_pseudogene	934	741.189	ENST00000556311	1	AKR1B1P5	0	934	934	1	Extracellular_region	1	0	-350.8	-0.00901990750769496	0.739171927993604	0.781204015120603
ENST00000556312.5	ENSG00000131966.14	retained_intron	540	347.636	ENST00000556312	0	ACTR10	68.2948951541779	9088	540	0.059419014084507	Mitochondria	4	6	-142.3	0.320567386842724	5.39572032400961e-34	1.07469139300432e-32
ENST00000556313.1	ENSG00000036530.9	protein_coding	682	489.301	ENST00000556313	0	CYP46A1	12.5971001491953	7275	682	0.093745704467354	Extracellular_region	6	10	-260.3	0.229722618336947	8.34611064840144e-18	6.08926772017092e-17
ENST00000556314.2	ENSG00000198604.11	protein_coding	673	480.308	ENST00000556314	0	BAZ1A	83.4777938411051	5859	673	0.114866018091825	Extracellular_region	4	6	-141.2	0.175978152409459	5.87550698604191e-11	2.47182975766195e-10
ENST00000556315.6	ENSG00000066427.25	nonsense_mediated_decay	848	655.227	ENST00000556315	0	ATXN3	78.3442414803247	35564	848	0.0238443369699696	Mitochondria	9	16	-197.5	0.0565665924896336	0.0366481122884823	0.05616250044821
ENST00000556316.1	ENSG00000258520.1	lncRNA	578	385.462	ENST00000556316	1	ENSG00000258520	31.2378301604281	21402	578	0.0270068217923559	Nucleus	3	4	-209.7	0.0157116311876259	0.56192510175253	0.62095890820564
ENST00000556317.1	ENSG00000258656.1	processed_pseudogene	195	45.821	ENST00000556317	1	ENSG00000258656	0	195	195	1	Extracellular_region	1	0	-48.5	0.0628609591120135	0.0201993237958002	0.0325416698529093
ENST00000556318.1	ENSG00000070367.16	protein_coding	518	325.783	ENST00000556318	0	EXOC5	61.1111259907794	24162	518	0.0214386226305769	Extracellular_region	4	6	-145.1	0.0872753902964379	0.00124800796030797	0.00244797733946889
ENST00000556319.1	ENSG00000140553.18	processed_transcript	665	472.31	ENST00000556319	0	UNC45A	59.8329824253052	1362	665	0.488252569750367	Nucleus	2	2	-207.3	-0.0419696935350022	0.121172553639598	0.164355861541146
ENST00000556320.1	ENSG00000258986.7	protein_coding	815	622.245	ENST00000556320	0	TMEM179	26.4610239688043	2698	815	0.302075611564122	Extracellular_region	2	2	-381	0.271265606541332	1.88491887218055e-24	2.18515817518447e-23
ENST00000556321.1	ENSG00000100567.13	retained_intron	500	307.978	ENST00000556321	0	PSMA3	76.5542799877784	10293	500	0.0485767026134266	Extracellular_region	3	4	-129.3	0.242125764798991	1.16116392504683e-19	9.70017192064282e-19
ENST00000556322.1	ENSG00000131981.16	processed_transcript	599	406.401	ENST00000556322	0	LGALS3	53.084111903211	5310	599	0.112806026365348	Extracellular_region	5	8	-246.7	-0.201086832635209	6.41803332942248e-14	3.45008073361055e-13
ENST00000556323.1	ENSG00000259020.3	processed_pseudogene	322	138.53	ENST00000556323	1	ENSG00000259020	22.8272846982033	322	322	1	Extracellular_region	1	0	-57.7	0.161645032290767	1.89932732003251e-09	6.99829154802006e-09
ENST00000556324.2	ENSG00000170345.10	processed_transcript	596	403.413	ENST00000556324	0	FOS	19.5482277315187	704	596	0.846590909090909	Extracellular_region	2	2	-244.3	-0.450459727305476	3.59343030251574e-69	2.68028078101672e-67
ENST00000556325.1	ENSG00000088808.18	processed_transcript	546	353.609	ENST00000556325	0	PPP1R13B	57.7595058715831	108897	546	0.00501391222898702	Extracellular_region	4	6	-185.2	-0.00874004727307462	0.746983574440253	0.788057671904146
ENST00000556326.5	ENSG00000009830.13	nonsense_mediated_decay	948	755.183	ENST00000556326	0	POMT2	53.8735491644213	21337	948	0.0444298636171908	Nucleus	6	10	-391.4	0.123940639928221	4.37711252799878e-06	1.1613437535338e-05
ENST00000556327.5	ENSG00000119682.18	retained_intron	910	717.198	ENST00000556327	0	AREL1	85.2173588857764	5954	910	0.152838427947598	Extracellular_region	7	12	-268.84	0.09879401723882	0.000256544512211617	0.000553193270674241
ENST00000556328.1	ENSG00000258789.1	lncRNA	718	525.271	ENST00000556328	1	ENSG00000258789	19.1996260222716	897	718	0.800445930880713	Extracellular_region	2	2	-253.5	-0.25577888809927	7.88042379568081e-22	7.66853467348335e-21
ENST00000556329.6	ENSG00000165795.25	protein_coding	609	416.379	ENST00000556329	0	NDRG2	60.510455610989	4311	609	0.141266527487822	Extracellular_region	7	12	-207.9	-0.0836973481269146	0.00196897200500455	0.00375302877431818
ENST00000556330.5	ENSG00000100650.16	retained_intron	546	353.609	ENST00000556330	0	SRSF5	92.5005362460836	1512	546	0.361111111111111	Mitochondria	4	6	-135.6	-0.0949513326322149	0.000443430805993093	0.000925404456221434
ENST00000556332.1	ENSG00000258851.1	lncRNA	553	360.584	ENST00000556332	1	ENSG00000258851	30.6415343193232	8457	553	0.0653896180678728	Nucleus	2	2	-191.1	0.0591406674057381	0.0288949790965894	0.0452005598302383
ENST00000556333.1	ENSG00000166965.13	nonsense_mediated_decay	735	542.26	ENST00000556333	0	RCCD1	50.2850672910385	5030	735	0.146123260437376	Extracellular_region	6	10	-313.2	-0.0263533474605318	0.330590438667184	0.395122720294557
ENST00000556334.5	ENSG00000088808.18	retained_intron	970	777.18	ENST00000556334	0	PPP1R13B	57.9535426917832	4159	970	0.233229141620582	Nucleus	5	8	-362.1	-0.0648159261851172	0.0166200050331479	0.0272056549536706
ENST00000556335.1	ENSG00000185070.12	processed_transcript	565	372.518	ENST00000556335	0	FLRT2	7.97955856392948	22676	565	0.0249162109719527	Nucleus	3	4	-191.3	-0.07578930654338	0.00508546983187966	0.00909569296142396
ENST00000556336.5	ENSG00000092200.13	protein_coding	2955	2762.08	ENST00000556336	0	RPGRIP1	10.1701317582877	63363	2955	0.0466360494294778	Nucleus	21	40	-879.6	0.11001995641399	4.63249278406906e-05	0.000109531796753056
ENST00000556337.1	ENSG00000100628.12	processed_transcript	579	386.459	ENST00000556337	0	ASB2	0	37396	579	0.0154829393518023	Nucleus	3	4	-206.4	-0.596063387760511	4.36385655512559e-132	1.32675948904655e-129
ENST00000556338.5	ENSG00000140105.18	protein_coding	547	354.606	ENST00000556338	0	WARS1	66.040712492703	21168	547	0.0258408919123205	Extracellular_region	4	6	-150.7	-0.00360664586270955	0.894091236071508	0.913675545030361
ENST00000556339.5	ENSG00000066427.25	processed_transcript	525	332.725	ENST00000556339	0	ATXN3	75.7031520024956	35637	525	0.0147318797878609	Nucleus	6	10	-130.3	0.045386696376014	0.0937029023879588	0.130850611382513
ENST00000556340.1	ENSG00000187796.15	retained_intron	1005	812.08	ENST00000556340	0	CARD9	7.11392252785642	3053	1005	0.329184408778251	Extracellular_region	4	6	-462.7	0.136660691142186	4.0154710569674e-07	1.18500724894492e-06
ENST00000556341.2	ENSG00000258599.2	processed_pseudogene	578	385.462	ENST00000556341	1	ENSG00000258599	4.70718973254273	1912	578	0.302301255230126	Extracellular_region	2	2	-213.4	-0.0804749893661565	0.00292679062114405	0.00543791815826166
ENST00000556342.1	ENSG00000054654.20	processed_transcript	572	379.488	ENST00000556342	0	SYNE2	60.3471973093787	2114	572	0.270577105014191	Extracellular_region	4	6	-181.9	0.0711981834825195	0.00850310186888562	0.0146619716302844
ENST00000556343.1	ENSG00000072110.16	processed_transcript	274	98.629	ENST00000556343	0	ACTN1	45.489509821629	1031	274	0.265761396702231	Extracellular_region	2	2	-96.9	-0.21614090121106	6.81291989600364e-16	4.2937739582145e-15
ENST00000556344.5	ENSG00000065357.20	retained_intron	540	347.636	ENST00000556344	0	DGKA	45.0887947474919	2091	540	0.258249641319943	Extracellular_region	6	10	-174.5	-0.0344262974130739	0.203685144939615	0.259495731359476
ENST00000556345.6	ENSG00000072415.10	protein_coding	2016	1823.08	ENST00000556345	0	PALS1	68.0243409538808	39417	2016	0.0511454448588173	Extracellular_region	3	4	-479	0.100138567692894	0.000210858964722926	0.00045958807269125
ENST00000556346.1	ENSG00000258390.2	lncRNA	715	522.274	ENST00000556346	0	LINC02318	0	8395	715	0.0851697438951757	Extracellular_region	3	4	-218.4	0.0939149306755389	0.000512236694948317	0.00105955386343332
ENST00000556347.1	ENSG00000258989.1	protein_coding	779	586.252	ENST00000556347	1	ENSG00000258989	50.4468261812498	128837	779	0.00604639971436777	Extracellular_region	4	6	-214	0.0984111396492925	0.000271159586491439	0.000582875952246358
ENST00000556348.1	ENSG00000205476.9	protein_coding	556	363.573	ENST00000556348	0	CCDC85C	53.1999519090005	56711	556	0.00980409444375871	Extracellular_region	5	8	-210.1	0.0559130960147249	0.0388772861972591	0.0592876606044392
ENST00000556349.1	ENSG00000259074.1	processed_pseudogene	514	321.821	ENST00000556349	1	PSMB7P1	0	514	514	1	Extracellular_region	1	0	-155.8	0.0164856691447846	0.542815233196821	0.603116754823183
ENST00000556350.1	ENSG00000155465.20	protein_coding	505	312.919	ENST00000556350	0	SLC7A7	51.4061916986161	2598	505	0.194380292532717	Extracellular_region	5	8	-148.3	0.023208893129259	0.391553526942549	0.457092424584498
ENST00000556351.6	ENSG00000205707.11	protein_coding	838	645.229	ENST00000556351	0	ETFRF1	71.9700319690733	9395	838	0.089196381053752	Extracellular_region	4	6	-167.4	-0.171156233563036	1.95608765779049e-10	7.86254449616876e-10
ENST00000556353.1	ENSG00000185246.18	retained_intron	687	494.299	ENST00000556353	0	PRPF39	76.6991469981528	1421	687	0.483462350457424	Extracellular_region	3	4	-175.1	0.0235283774187303	0.385065357682345	0.450619893138201
ENST00000556354.5	ENSG00000157306.14	lncRNA	931	738.191	ENST00000556354	0	ZFHX2-AS1	44.7989799282485	47401	931	0.0196409358452353	Extracellular_region	5	8	-350.9	-0.0118201568955603	0.662603434605891	0.713179059407805
ENST00000556355.5	ENSG00000258704.7	processed_transcript	603	410.389	ENST00000556355	0	SRP54-AS1	41.4620416136045	61595	603	0.00978975566198555	Extracellular_region	6	10	-136.5	0.0495947154948896	0.0669856485169062	0.0968894443657386
ENST00000556356.1	ENSG00000123384.14	retained_intron	5114	4921.08	ENST00000556356	0	LRP1	42.1895583513385	9723	5114	0.525969351023347	Extracellular_region	17	32	-2164.7	-0.369533282481318	2.03683610669468e-45	6.80802544468107e-44
ENST00000556357.1	ENSG00000259724.2	lncRNA	554	361.581	ENST00000556357	0	LINC01581	0	16455	554	0.0336675782436949	Extracellular_region	2	2	-163.2	-0.0259148053887786	0.338703807614398	0.403392428389078
ENST00000556358.5	ENSG00000197930.13	protein_coding	951	758.183	ENST00000556358	0	ERO1A	65.7583701644496	12290	951	0.077379983726607	Extracellular_region	6	10	-209.8	0.320033785537	7.00647486881959e-34	1.38756918864642e-32
ENST00000556360.1	ENSG00000126773.13	nonsense_mediated_decay	711	518.277	ENST00000556360	0	PCNX4	90.283344139127	9780	711	0.0726993865030675	Mitochondria	3	4	-152.3	-0.0790559281730163	0.00347019264236013	0.00637637686656157
ENST00000556361.1	ENSG00000258561.2	lncRNA	442	250.94	ENST00000556361	1	ENSG00000258561	26.6297464609904	283516	442	0.00155899490681302	Nucleus	4	6	-92.7	0.0209290420781052	0.439748100035638	0.504747582362158
ENST00000556362.1	ENSG00000159173.19	protein_coding	633	440.348	ENST00000556362	0	TNNI1	19.8104530218565	10766	633	0.0587962102916589	Nucleus	8	14	-240.8	0.0185896599209387	0.492560568144031	0.555750611425466
ENST00000556363.5	ENSG00000140563.16	retained_intron	4374	4181.08	ENST00000556363	0	MCTP2	36.9122886039449	112486	4374	0.0388848390021869	Mitochondria	8	14	-1187	0.191452043444149	9.82268814819489e-13	4.79317343742972e-12
ENST00000556365.1	ENSG00000100461.18	processed_transcript	549	356.6	ENST00000556365	0	RBM23	58.7052153740817	10618	549	0.051704652476926	Extracellular_region	4	6	-174.3	-0.0800087622447473	0.00309610795205811	0.0057314299393612
ENST00000556366.5	ENSG00000165795.25	protein_coding	772	579.252	ENST00000556366	0	NDRG2	61.8722543734418	4242	772	0.181989627534182	Nucleus	11	20	-248	-0.0772982711457525	0.00426973139947145	0.00773353134836697
ENST00000556367.6	ENSG00000100575.14	protein_coding	572	379.488	ENST00000556367	0	TIMM9	80.4094378905181	18295	572	0.0312653730527467	Nucleus	5	8	-138.5	-0.146865805499364	5.01718148557366e-08	1.61828722995846e-07
ENST00000556368.1	ENSG00000259081.1	lncRNA	749	556.259	ENST00000556368	1	ENSG00000259081	29.2629980185514	7235	749	0.103524533517623	Extracellular_region	2	2	-281.9	0.0935263014409055	0.000540508200019949	0.00111428513044153
ENST00000556369.1	ENSG00000100591.8	nonsense_mediated_decay	849	656.227	ENST00000556369	0	AHSA1	61.7384422354607	3899	849	0.217748140548859	Nucleus	5	8	-274.1	0.249274940220112	8.82970545162554e-21	7.96911758640559e-20
ENST00000556370.1	ENSG00000259005.1	lncRNA	589	396.429	ENST00000556370	1	ENSG00000259005	0	858	589	0.686480186480186	Extracellular_region	2	2	-201.9	-0.0917549633366488	0.000688730972779203	0.00140008466361619
ENST00000556371.1	ENSG00000135424.19	retained_intron	493	301.053	ENST00000556371	0	ITGA7	9.82045432482323	11523	493	0.0427839972229454	Nucleus	3	4	-186.8	-0.0560421554228779	0.0384281473976763	0.0586589266886267
ENST00000556372.2	ENSG00000089916.18	nonsense_mediated_decay	539	346.643	ENST00000556372	0	GPATCH2L	23.5818858342952	58435	539	0.00922392401813981	Nucleus	4	6	-153.6	0.102282699592935	0.000153463704336766	0.000340415252997504
ENST00000556373.1	ENSG00000078304.19	processed_transcript	285	107.388	ENST00000556373	0	PPP2R5C	74.2418113002906	32048	285	0.00889291063404893	Mitochondria	2	2	-63.5	-0.0338199557316423	0.211766988203605	0.26850117613726
ENST00000556374.5	ENSG00000066427.25	nonsense_mediated_decay	1083	890.08	ENST00000556374	0	ATXN3	77.4910397112636	35637	1083	0.0303897634481017	Nucleus	11	20	-268	0.0759772679438145	0.00497670728502766	0.00891478243666934
ENST00000556375.5	ENSG00000119705.10	protein_coding	408	217.99	ENST00000556375	0	SLIRP	37.6083635259334	52793	408	0.00772829731214366	Nucleus	3	4	-124.4	0.0625576877771477	0.0208109269568253	0.0334431310558163
ENST00000556376.6	ENSG00000171476.22	protein_coding	1064	871.08	ENST00000556376	0	HOPX	22.6148953819725	33297	1064	0.0319548307655344	Extracellular_region	4	6	-299.1	0.107501777954009	6.90169479397285e-05	0.000159862337940346
ENST00000556377.1	ENSG00000053770.12	nonsense_mediated_decay	466	274.459	ENST00000556377	0	AP5M1	79.9749530475318	3852	466	0.120976116303219	Extracellular_region	3	4	-80.5	-0.064210216432882	0.017664342340367	0.028776029342457
ENST00000556378.5	ENSG00000129460.16	retained_intron	803	610.25	ENST00000556378	0	NGDN	47.2313040452268	1921	803	0.418011452368558	Extracellular_region	3	4	-212.2	0.234244821548213	1.80682468651308e-18	1.38575196904613e-17
ENST00000556379.2	ENSG00000215256.5	lncRNA	2859	2666.08	ENST00000556379	0	DHRS4-AS1	42.0306919008339	15474	2859	0.184761535478868	Nucleus	2	2	-846.1	-0.219091864520485	2.68276923242609e-16	1.74670482820543e-15
ENST00000556380.3	ENSG00000100883.13	nonsense_mediated_decay	600	407.397	ENST00000556380	0	SRP54	89.8236822159073	30330	600	0.019782393669634	Mitochondria	7	12	-173.6	0.107769167159422	6.61831224330965e-05	0.000153641824804149
ENST00000556381.5	ENSG00000165948.11	protein_coding	804	611.25	ENST00000556381	0	IFI27L1	59.0774284043709	21286	804	0.0377713050831532	Extracellular_region	6	10	-345.8	0.0699367324345658	0.00974711074030983	0.0166389106041482
ENST00000556382.1	ENSG00000140557.12	retained_intron	807	614.249	ENST00000556382	0	ST8SIA2	21.1268841429275	10809	807	0.0746600055509298	Extracellular_region	3	4	-293.7	0.0731866977584309	0.00682838461887766	0.0119581433793552
ENST00000556383.1	ENSG00000258380.1	lncRNA	341	155.443	ENST00000556383	1	ENSG00000258380	69.7077343170502	9475	341	0.0359894459102902	Mitochondria	2	2	-98.2	0.0172116842778433	0.525189889963349	0.586578943207171
ENST00000556384.1	ENSG00000211448.14	processed_transcript	267	93.271	ENST00000556384	0	DIO2	7.91681290097923	37410	267	0.00713712910986367	Extracellular_region	3	4	-66.5	-0.0907384425227643	0.000790019009233128	0.00159303579751559
ENST00000556385.5	ENSG00000100599.16	retained_intron	856	663.225	ENST00000556385	0	RIN3	16.8665097877757	60189	856	0.0142218677831497	Nucleus	3	4	-334.2	0.159096871648237	3.41536523978106e-09	1.22941335650386e-08
ENST00000556386.1	ENSG00000257275.6	lncRNA	2738	2545.08	ENST00000556386	1	ENSG00000257275	1.94704049844237	42177	2738	0.0649168978353131	Extracellular_region	3	4	-892.6	0.123017419217139	5.16064306501352e-06	1.35888303772009e-05
ENST00000556388.1	ENSG00000196136.18	processed_transcript	480	288.24	ENST00000556388	0	SERPINA3	2.83298865554444	10373	480	0.0462739805263665	Extracellular_region	2	2	-148.7	-0.0647868760532397	0.0166688271424566	0.027279287019714
ENST00000556389.1	ENSG00000249163.3	lncRNA	849	656.227	ENST00000556389	0	PRPF39-DT	0	933	849	0.909967845659164	Extracellular_region	2	2	-237.5	0.1027160733756	0.000143810855655391	0.000320134566939489
ENST00000556390.1	ENSG00000258658.1	lncRNA	399	209.397	ENST00000556390	0	TOMM20L-DT	41.5411872495295	25619	399	0.0155743783910379	Extracellular_region	2	2	-97.4	-0.0388716484546779	0.151180247809219	0.199736756918248
ENST00000556391.1	ENSG00000258571.1	processed_pseudogene	352	165.435	ENST00000556391	1	PTTG4P	29.76658640812	352	352	1	Extracellular_region	1	0	-87.5	0.100110029672759	0.000211743787827759	0.00046140926281324
ENST00000556392.5	ENSG00000197776.8	nonsense_mediated_decay	1360	1167.08	ENST00000556392	0	KLHDC1	37.7924025041677	58743	1360	0.0231516946700032	Mitochondria	13	24	-379.2	0.0630838771856779	0.0197598144748942	0.0318905687987373
ENST00000556393.1	ENSG00000087299.12	processed_transcript	548	355.603	ENST00000556393	0	L2HGDH	63.3033559265865	10131	548	0.0540914026256046	Extracellular_region	4	6	-182.5	0.221439433520681	1.26587218368293e-16	8.45156044425065e-16
ENST00000556394.2	ENSG00000009830.13	protein_coding	4382	4189.08	ENST00000556394	0	POMT2	58.5989601686172	45894	4382	0.095480890748246	Extracellular_region	17	32	-1753.1	0.222218960567153	9.84574609210351e-17	6.62781433384764e-16
ENST00000556395.1	ENSG00000258932.5	transcribed_processed_pseudogene	450	258.752	ENST00000556395	1	ENSG00000258932	0	450	450	1	Extracellular_region	1	0	-122.1	0.091525720270229	0.000710459442235287	0.0014417760943552
ENST00000556396.5	ENSG00000119725.21	nonsense_mediated_decay	1961	1768.08	ENST00000556396	0	ZNF410	88.9059375134884	45033	1961	0.043545844158728	Nucleus	12	22	-649.2	-0.0971810346667618	0.000323563215468903	0.000688568150391547
ENST00000556397.1	ENSG00000258654.1	lncRNA	530	337.688	ENST00000556397	1	ENSG00000258654	8.24570634977736	14424	530	0.0367443150305047	Extracellular_region	2	2	-179.2	0.0921702066610278	0.000650936072219685	0.00132745403931641
ENST00000556398.1	ENSG00000258557.1	processed_pseudogene	224	63.082	ENST00000556398	1	ENSG00000258557	0	224	224	1	Mitochondria	1	0	-43.9	0.00899186471933236	0.739953481444842	0.781914637943539
ENST00000556399.5	ENSG00000165801.10	nonsense_mediated_decay	4902	4709.08	ENST00000556399	0	ARHGEF40	44.5382271908383	19265	4902	0.254451077082793	Extracellular_region	23	44	-2182.4	-0.320689415700719	5.08244097227143e-34	1.01378649555101e-32
ENST00000556400.5	ENSG00000257621.9	lncRNA	604	411.386	ENST00000556400	0	PSMA3-AS1	72.1024928957416	24475	604	0.0246782431052094	Extracellular_region	3	4	-184.2	0.408135176975615	6.20879498593798e-56	3.09146197448469e-54
ENST00000556401.2	ENSG00000258737.2	processed_pseudogene	297	117.187	ENST00000556401	1	SUB1P2	0	1103	297	0.269265639165911	Mitochondria	3	4	-68.8	-0.00627996482370596	0.816686586190197	0.848294147845809
ENST00000556402.6	ENSG00000205707.11	protein_coding	874	681.215	ENST00000556402	0	ETFRF1	65.2983217501032	9456	874	0.0924280879864636	Extracellular_region	2	2	-172.1	0.205365238998898	1.8268299583943e-14	1.02554050528508e-13
ENST00000556403.5	ENSG00000213930.12	retained_intron	568	375.504	ENST00000556403	0	GALT	49.734124709843	1022	568	0.555772994129158	Extracellular_region	3	4	-208.9	-0.0468167359816164	0.0838001080664665	0.1184620088785
ENST00000556404.1	ENSG00000009830.13	retained_intron	532	339.679	ENST00000556404	0	POMT2	42.9193277458801	1643	532	0.323797930614729	Extracellular_region	2	2	-125.7	-0.0365822258850945	0.176766748722031	0.229249186985898
ENST00000556405.1	ENSG00000258998.2	lncRNA	2904	2711.08	ENST00000556405	0	LINC02302	1.71339563862928	19673	2904	0.147613480404615	Extracellular_region	4	6	-723.7	-0.0497866451521342	0.0659346067830864	0.0955218099125623
ENST00000556406.5	ENSG00000042317.17	protein_coding	758	565.254	ENST00000556406	0	SPATA7	69.7546644200674	39180	758	0.0193466054109239	Extracellular_region	5	8	-164.2	-0.152017337783005	1.660424636498e-08	5.60442505510657e-08
ENST00000556407.5	ENSG00000214548.18	lncRNA	632	439.348	ENST00000556407	0	MEG3	0	49776	632	0.0126968820315011	Extracellular_region	3	4	-239.6	-0.17569014617924	6.31916201866477e-11	2.65046303187532e-10
ENST00000556408.5	ENSG00000197555.10	processed_transcript	903	710.2	ENST00000556408	0	SIPA1L1	53.4783817619378	253328	903	0.00356454872734163	Extracellular_region	9	16	-271.2	0.0993110156012181	0.000237978185275009	0.000515124085063225
ENST00000556409.1	ENSG00000119686.10	retained_intron	609	416.379	ENST00000556409	0	FLVCR2	29.0770556135557	6836	609	0.0890871854885898	Mitochondria	4	6	-179.1	0.0802509759137439	0.00300706187519033	0.00557710392840424
ENST00000556411.1	ENSG00000258620.2	lncRNA	441	249.966	ENST00000556411	0	ENSG00000258620	18.4644082561788	709	441	0.622002820874471	Extracellular_region	3	4	-157.4	0.168217464575715	4.0040929457681e-10	1.56572963466955e-09
ENST00000556412.4	ENSG00000151445.16	protein_coding	1832	1639.08	ENST00000556412	0	VIPAS39	78.9974426132393	30052	1832	0.0609610009317184	Extracellular_region	20	38	-606.3	-0.0335356196758166	0.215635594711358	0.272752993074703
ENST00000556413.1	ENSG00000092108.22	retained_intron	512	319.845	ENST00000556413	0	SCFD1	59.6406885642354	2709	512	0.188999630860096	Mitochondria	2	2	-110.4	0.215942386651632	7.25020859528686e-16	4.56110808147246e-15
ENST00000556414.7	ENSG00000134769.23	protein_coding	1626	1433.08	ENST00000556414	0	DTNA	44.2952858074231	69447	1626	0.0234135383817876	Nucleus	14	26	-480.3	0.0568882527197447	0.0355914374447473	0.0546821843072428
ENST00000556415.1	ENSG00000182379.10	nonsense_mediated_decay	2007	1814.08	ENST00000556415	0	NXPH4	37.315951990107	9620	2007	0.208627858627859	Extracellular_region	3	4	-859.7	0.217531175464712	4.39923551889385e-16	2.81711865672295e-15
ENST00000556416.1	ENSG00000165959.12	retained_intron	1772	1579.08	ENST00000556416	0	CLMN	53.410791002916	2205	1772	0.803628117913832	Extracellular_region	2	2	-555.2	0.151093267184894	2.03034160703585e-08	6.79564488596822e-08
ENST00000556417.6	ENSG00000258791.9	lncRNA	841	648.229	ENST00000556417	0	LINC00520	2.29885057471264	14374	841	0.0585084179769027	Nucleus	3	4	-229.3	0.103675025161882	0.000124443683429284	0.000279232073832079
ENST00000556418.1	ENSG00000100599.16	protein_coding	4079	3886.08	ENST00000556418	0	RIN3	16.1971353990753	35549	4079	0.114743030746294	Extracellular_region	4	6	-1769	-0.0231889625591404	0.391960466481924	0.457488685683356
ENST00000556419.5	ENSG00000100802.15	protein_coding	499	306.992	ENST00000556419	0	C14orf93	74.2858133823758	11153	499	0.044741325203981	Extracellular_region	2	2	-155	-0.0241758762121707	0.372118665996647	0.437544327086413
ENST00000556420.5	ENSG00000165795.25	protein_coding	671	478.309	ENST00000556420	0	NDRG2	55.6577058865143	4505	671	0.148945615982242	Extracellular_region	7	12	-258.6	-0.0915824102395862	0.000705027728513485	0.00143133764955706
ENST00000556421.5	ENSG00000092036.19	retained_intron	851	658.227	ENST00000556421	0	HAUS4	69.6136408388414	1674	851	0.508363201911589	Nucleus	3	4	-300.6	0.143791925161536	9.53316614949632e-08	2.99162605735914e-07
ENST00000556422.5	ENSG00000070269.14	nonsense_mediated_decay	3864	3671.08	ENST00000556422	0	TMEM260	75.0930782554133	69896	3864	0.0552821334554195	Extracellular_region	15	28	-1072.6	-0.158892575541293	3.57843242823734e-09	1.28522435725609e-08
ENST00000556423.1	ENSG00000133997.12	retained_intron	689	496.298	ENST00000556423	0	MED6	62.8447890331629	4442	689	0.155110310670869	Extracellular_region	3	4	-190.7	0.229875462971633	7.92962258993432e-18	5.79355849918785e-17
ENST00000556424.2	ENSG00000258741.5	processed_transcript	531	338.683	ENST00000556424	0	H2AZ2P1	34.7201160144567	18389	531	0.0288759584534232	Nucleus	3	4	-161	0.0964614444896103	0.000358461743315497	0.00075774963596516
ENST00000556425.2	ENSG00000237161.4	processed_pseudogene	1549	1356.08	ENST00000556425	1	ENSG00000237161	33.9296214563097	1549	1549	1	Extracellular_region	1	0	-412	0.200496858446141	7.61559763781576e-14	4.06798295351036e-13
ENST00000556426.1	ENSG00000100462.16	processed_transcript	563	370.526	ENST00000556426	0	PRMT5	57.1429662140832	1114	563	0.505385996409336	Nucleus	2	2	-193.4	-0.0448902095657989	0.0973526350897101	0.135375145325683
ENST00000556428.5	ENSG00000100603.14	nonsense_mediated_decay	1966	1773.08	ENST00000556428	0	SNW1	85.0050887746937	43417	1966	0.0452818020591013	Extracellular_region	14	26	-554.7	-0.268266398555521	6.2596609568464e-24	7.02110119971334e-23
ENST00000556429.1	ENSG00000133962.8	retained_intron	752	559.258	ENST00000556429	0	CATSPERB	0	2974	752	0.252858103564223	Extracellular_region	2	2	-181.37	0.125369781568835	3.38435872046061e-06	9.09287376219073e-06
ENST00000556430.1	ENSG00000258811.1	lncRNA	3254	3061.08	ENST00000556430	1	ENSG00000258811	11.0586707861212	3254	3254	1	Extracellular_region	1	0	-1356.7	0.165417769172991	7.8311461739127e-10	2.98510965890173e-09
ENST00000556431.1	ENSG00000184990.13	retained_intron	4142	3949.08	ENST00000556431	0	SIVA1	47.6740497953968	6452	4142	0.641971481711097	Extracellular_region	2	2	-1678.4	0.350784327373735	8.41011532182998e-41	2.31531064259617e-39
ENST00000556432.1	ENSG00000072110.16	retained_intron	558	365.562	ENST00000556432	0	ACTN1	42.1698208422957	1259	558	0.443208895949166	Extracellular_region	2	2	-215	-0.405351886991113	3.9712787641269e-55	1.92195844337557e-53
ENST00000556433.5	ENSG00000072110.16	protein_coding	1259	1066.08	ENST00000556433	0	ACTN1	55.3348802315597	85071	1259	0.0147994028517356	Extracellular_region	9	16	-526.1	-0.279119933282851	7.56499263075504e-26	9.59386668937357e-25
ENST00000556434.5	ENSG00000214900.12	lncRNA	892	699.207	ENST00000556434	0	LINC01588	16.0099400935875	34390	892	0.0259377726083164	Nucleus	5	8	-282.6	0.107800837737656	6.58548552457224e-05	0.000152927870935206
ENST00000556435.5	ENSG00000140105.18	protein_coding	528	335.701	ENST00000556435	0	WARS1	75.9711644234608	22475	528	0.0234927697441602	Extracellular_region	5	8	-156.5	0.0529454165881756	0.0505009642524694	0.075141443407352
ENST00000556436.1	ENSG00000100650.16	retained_intron	611	418.373	ENST00000556436	0	SRSF5	59.1006450511169	1689	611	0.361752516281824	Extracellular_region	3	4	-188.8	-0.120574910466578	7.93337150082211e-06	2.04617817537064e-05
ENST00000556437.5	ENSG00000182732.18	protein_coding	1689	1496.08	ENST00000556437	0	RGS6	2.73240777087727	629361	1689	0.00268367439355155	Extracellular_region	18	34	-513.3	0.109926180721667	4.70250291400036e-05	0.000111104073456165
ENST00000556438.6	ENSG00000131981.16	retained_intron	1734	1541.08	ENST00000556438	0	LGALS3	48.7309447922928	8226	1734	0.210795040116703	Extracellular_region	4	6	-567	-0.32389192659849	1.04719502505078e-34	2.1608579193835e-33
ENST00000556439.1	ENSG00000092094.11	retained_intron	1011	818.08	ENST00000556439	0	OSGEP	44.0200076106704	3131	1011	0.322900031938678	Nucleus	2	2	-397.2	-0.0345184165652777	0.202477193035108	0.258135048827009
ENST00000556440.7	ENSG00000258890.8	protein_coding	2754	2561.08	ENST00000556440	1	CEP95	85.4820920355274	30970	2754	0.0889247659024863	Mitochondria	20	38	-712.4	0.0526679802750748	0.051722780048534	0.0767914427116962
ENST00000556441.1	ENSG00000165959.12	protein_coding	452	260.711	ENST00000556441	0	CLMN	75.4200968039721	2770	452	0.163176895306859	Nucleus	4	6	-130.8	0.0176552974645674	0.514566219158599	0.576612213531343
ENST00000556442.1	ENSG00000165792.18	retained_intron	582	389.45	ENST00000556442	0	METTL17	49.6698893643661	734	582	0.79291553133515	Nucleus	2	2	-203.7	0.138466252330563	2.80898105216128e-07	8.41781781349767e-07
ENST00000556443.5	ENSG00000125952.20	protein_coding	585	392.438	ENST00000556443	0	MAX	64.1269501396087	24744	585	0.0236420950533463	Nucleus	3	4	-204.4	0.0483260385037288	0.0742846049919185	0.10635868762564
ENST00000556444.1	ENSG00000183032.12	retained_intron	276	100.206	ENST00000556444	0	SLC25A21	55.5714475775915	14363	276	0.0192160412170159	Extracellular_region	2	2	-66.8	0.129524061086134	1.57688190123303e-06	4.38608888559268e-06
ENST00000556445.1	ENSG00000100883.13	retained_intron	530	337.688	ENST00000556445	0	SRP54	53.7696901188413	730	530	0.726027397260274	Extracellular_region	2	2	-114.5	0.114094615093434	2.38653113775053e-05	5.83880163258514e-05
ENST00000556446.1	ENSG00000009830.13	retained_intron	556	363.573	ENST00000556446	0	POMT2	24.9289885586399	776	556	0.716494845360825	Extracellular_region	2	2	-223.4	0.0708505871172211	0.0088308956600046	0.0151837561316637
ENST00000556447.5	ENSG00000258754.8	lncRNA	791	598.252	ENST00000556447	0	LINC01579	0.700280112044818	42356	791	0.0186750401359902	Extracellular_region	4	6	-211.2	-0.0206861461660469	0.445075871059229	0.509903946271211
ENST00000556448.1	ENSG00000259017.1	lncRNA	504	311.931	ENST00000556448	1	ENSG00000259017	0	623	504	0.808988764044944	Extracellular_region	2	2	-178	0.0842182988680142	0.00184441504895661	0.00352945248685764
ENST00000556449.5	ENSG00000131966.14	retained_intron	489	297.103	ENST00000556449	0	ACTR10	69.1732546586728	8616	489	0.0567548746518106	Extracellular_region	3	4	-93.4	0.19483502304508	3.82941382432723e-13	1.93212956689298e-12
ENST00000556450.5	ENSG00000100721.11	protein_coding	872	679.216	ENST00000556450	0	TCL1A	0	4043	872	0.21568142468464	Extracellular_region	4	6	-306.1	-0.0282526868638339	0.296914460597296	0.360086428778479
ENST00000556451.5	ENSG00000151338.19	protein_coding	2282	2089.08	ENST00000556451	0	MIPOL1	69.5779909747246	348032	2282	0.0065568683339463	Extracellular_region	16	30	-560.8	0.148609092440724	3.46558952912621e-08	1.13509674608642e-07
ENST00000556452.1	ENSG00000100485.12	nonsense_mediated_decay	398	208.446	ENST00000556452	0	SOS2	71.8519882534478	30325	398	0.0131244847485573	Extracellular_region	4	6	-150	-0.0309608532993473	0.252995882399939	0.313516895159473
ENST00000556453.5	ENSG00000119684.16	nonsense_mediated_decay	635	442.346	ENST00000556453	0	MLH3	82.0352027687824	23631	635	0.0268714823748466	Extracellular_region	7	12	-180.7	0.0505912362295292	0.0616752374599249	0.0899541974334198
ENST00000556454.1	ENSG00000165959.12	retained_intron	3023	2830.08	ENST00000556454	0	CLMN	76.6212457092055	19322	3023	0.156453783252251	Nucleus	6	10	-944.7	-0.0558952345929508	0.0389397951499117	0.059374752007667
ENST00000556455.1	ENSG00000187105.9	protein_coding	824	631.24	ENST00000556455	0	HEATR4	39.0086215950954	8633	824	0.0954477006834241	Nucleus	2	2	-268.7	0.0710049957182417	0.00868391652908629	0.0149482443982676
ENST00000556457.5	ENSG00000165795.25	protein_coding	635	442.346	ENST00000556457	0	NDRG2	55.5744495198801	4704	635	0.134991496598639	Extracellular_region	8	14	-215.4	-0.111455126515677	3.6768286792014e-05	8.79580519910999e-05
ENST00000556458.1	ENSG00000258504.2	lncRNA	478	286.27	ENST00000556458	1	ENSG00000258504	72.3894197528122	3539	478	0.135066402938683	Nucleus	2	2	-190.1	-0.0027068519457359	0.920411282517078	0.93527781040919
ENST00000556459.1	ENSG00000090060.19	protein_coding	959	766.183	ENST00000556459	0	PAPOLA	90.717861884797	17512	959	0.0547624486066697	Extracellular_region	5	8	-216.1	0.178592963782906	3.01715886655292e-11	1.30066507811814e-10
ENST00000556460.5	ENSG00000119689.15	nonsense_mediated_decay	563	370.526	ENST00000556460	0	DLST	71.6849801689404	11057	563	0.0509179705164149	Nucleus	7	12	-191.6	-0.13265830131059	8.72351074874407e-07	2.49035283874992e-06
ENST00000556461.1	ENSG00000100568.11	protein_coding	576	383.471	ENST00000556461	0	VTI1B	87.6226223443482	8585	576	0.0670937682003494	Nucleus	4	6	-168.9	-0.00906197568627631	0.737999991187357	0.780158769257415
ENST00000556462.1	ENSG00000246223.10	lncRNA	2098	1905.08	ENST00000556462	0	LINC01550	5.6086389714312	44995	2098	0.0466274030447828	Extracellular_region	3	4	-624.7	-0.0539498631170239	0.0462776624005882	0.0694425847207067
ENST00000556463.5	ENSG00000075413.19	retained_intron	3584	3391.08	ENST00000556463	0	MARK3	71.9279906146938	14431	3584	0.248354237405585	Extracellular_region	2	2	-1018.1	0.263553148491388	4.00343080357012e-23	4.24689422408954e-22
ENST00000556464.5	ENSG00000123374.11	processed_transcript	609	416.379	ENST00000556464	0	CDK2	78.1090512463396	4319	609	0.141004862236629	Extracellular_region	6	10	-191.8	0.0400925316463531	0.13874168873933	0.185198047600759
ENST00000556465.5	ENSG00000172590.18	protein_coding	220	60.511	ENST00000556465	0	MRPL52	63.0047015997972	4325	220	0.0508670520231214	Extracellular_region	4	6	-91.3	0.031508223031361	0.244698796638766	0.30445397067334
ENST00000556466.6	ENSG00000258742.6	lncRNA	632	439.348	ENST00000556466	0	LINC02833	6.45818078099183	1618	632	0.390605686032138	Nucleus	3	4	-180.3	0.165837821576223	7.08649972059436e-10	2.71298239869217e-09
ENST00000556467.5	ENSG00000118307.20	nonsense_mediated_decay	563	370.526	ENST00000556467	0	DNAI7	28.0831426699274	45399	563	0.0124011542104452	Mitochondria	7	12	-127.2	-0.0284645306727126	0.293305731697626	0.356322086709973
ENST00000556469.5	ENSG00000100485.12	processed_transcript	633	440.348	ENST00000556469	0	SOS2	72.8261212913546	48800	633	0.0129713114754098	Mitochondria	5	8	-178.3	0.0344165250985629	0.203813595363264	0.259637775475127
ENST00000556470.1	ENSG00000119698.12	protein_coding	589	396.429	ENST00000556470	0	PPP4R4	29.1901509226279	57939	589	0.0101658640984484	Mitochondria	6	10	-150.4	-0.0200306394381115	0.459636019935641	0.524023536435652
ENST00000556471.1	ENSG00000186469.9	processed_transcript	763	570.253	ENST00000556471	0	GNG2	7.372875760269	62766	763	0.0121562629449065	Extracellular_region	3	4	-213.6	0.119590143225801	9.41343738707531e-06	2.40787318192133e-05
ENST00000556472.1	ENSG00000258487.2	lncRNA	453	261.692	ENST00000556472	0	LINC02277	4.60619898292909	35871	453	0.0126285857656603	Nucleus	4	6	-123.6	0.0133069438442092	0.623279028375177	0.677496920484709
ENST00000556473.1	ENSG00000155463.14	retained_intron	593	400.42	ENST00000556473	0	OXA1L	59.8111051285618	1337	593	0.443530291697831	Extracellular_region	3	4	-236.8	-0.0248229990975385	0.35945230801437	0.424718012027906
ENST00000556474.1	ENSG00000092148.14	processed_transcript	1046	853.08	ENST00000556474	0	HECTD1	49.4772531142316	4639	1046	0.225479629230438	Nucleus	3	4	-360.7	0.241637023871161	1.38062854408341e-19	1.14623751395758e-18
ENST00000556475.1	ENSG00000225746.13	lncRNA	480	288.24	ENST00000556475	0	MEG8	0.793650793650794	28957	480	0.0165763027937977	Extracellular_region	4	6	-102.7	0.00595827175223567	0.825922533062762	0.856131151194389
ENST00000556476.1	ENSG00000227825.4	transcribed_processed_pseudogene	2239	2046.08	ENST00000556476	1	SLC9A7P1	21.1697636371762	2239	2239	1	Extracellular_region	1	0	-763	0.0603390464142416	0.0257959587920003	0.040736879364606
ENST00000556478.3	ENSG00000198513.14	protein_coding	3844	3651.08	ENST00000556478	0	ATL1	63.450936225144	101509	3844	0.0378685633786167	Extracellular_region	14	26	-1034.7	-0.191206364374587	1.05111323781129e-12	5.11650325639457e-12
ENST00000556479.6	ENSG00000258479.6	lncRNA	901	708.202	ENST00000556479	0	LINC00640	3.9755351681957	32490	901	0.0277316097260696	Mitochondria	5	8	-259.4	0.0509715962353443	0.05974233432976	0.0874203730263766
ENST00000556480.1	ENSG00000100478.16	retained_intron	407	217.027	ENST00000556480	0	AP4S1	37.038383887707	6890	407	0.0590711175616836	Mitochondria	3	4	-89.4	0.0554916261083323	0.0403751902604244	0.0613629215431606
ENST00000556481.5	ENSG00000025423.11	processed_transcript	572	379.488	ENST00000556481	0	HSD17B6	50.0441196057427	18088	572	0.0316231755860239	Extracellular_region	3	4	-206.4	-0.0343070649100282	0.205256400864535	0.261241953156622
ENST00000556482.1	ENSG00000140553.18	processed_transcript	582	389.45	ENST00000556482	0	UNC45A	50.6309695122971	4394	582	0.132453345471097	Extracellular_region	4	6	-211.5	-0.0953055936647061	0.000421959949398157	0.000883389885552398
ENST00000556483.5	ENSG00000129460.16	protein_coding	838	645.229	ENST00000556483	0	NGDN	83.134106959453	8025	838	0.104423676012461	Nucleus	8	14	-250.5	-0.121583634300143	6.64908362412132e-06	1.72981015080376e-05
ENST00000556484.5	ENSG00000154001.14	processed_transcript	1465	1272.08	ENST00000556484	0	PPP2R5E	82.9456770462517	132334	1465	0.0110704731966086	Extracellular_region	13	24	-364.3	0.181559314704031	1.39939730254876e-11	6.20838038524042e-11
ENST00000556485.5	ENSG00000118308.16	retained_intron	966	773.181	ENST00000556485	0	IRAG2	0	32745	966	0.0295006871278058	Nucleus	8	14	-234	0.0636866116152619	0.0186129673604218	0.0301858937844682
ENST00000556486.5	ENSG00000092108.22	retained_intron	974	781.18	ENST00000556486	0	SCFD1	57.5145845612502	20360	974	0.0478388998035363	Extracellular_region	6	10	-246.9	0.326643354113316	2.65437537427638e-35	5.63724330053981e-34
ENST00000556487.5	ENSG00000258573.6	lncRNA	463	271.5	ENST00000556487	0	ENSG00000258573	0	18196	463	0.025445152780831	Extracellular_region	4	6	-118.5	0.0218097188480569	0.420740401837268	0.486191171403777
ENST00000556488.5	ENSG00000129566.13	nonsense_mediated_decay	1055	862.08	ENST00000556488	0	TEP1	53.6952079534659	4703	1055	0.224324899000638	Extracellular_region	8	14	-472.1	-0.0373690372375452	0.167632818612478	0.218741831160667
ENST00000556489.4	ENSG00000119608.15	protein_coding	4438	4245.08	ENST00000556489	1	PROX2	37.1185896271432	23113	4438	0.192013152771168	Nucleus	6	10	-1447.8	0.043614042582498	0.107255916079225	0.147504746434887
ENST00000556490.5	ENSG00000165914.15	processed_transcript	685	492.3	ENST00000556490	0	TTC7B	56.6503768704584	13971	685	0.0490301338486866	Nucleus	6	10	-225.2	-0.052740399954538	0.0514014883941529	0.0763572562195248
ENST00000556491.1	ENSG00000081181.8	processed_transcript	457	265.62	ENST00000556491	0	ARG2	83.4141717145695	26761	457	0.0170770897948507	Extracellular_region	4	6	-158.4	-0.0803282745540198	0.0029791393455376	0.0055291066245846
ENST00000556492.6	ENSG00000139977.14	protein_coding	7600	7407.08	ENST00000556492	1	NAA30	57.8013807540158	25321	7600	0.300146123770783	Extracellular_region	5	8	-2169.2	-0.103734257951869	0.000123331811298447	0.000276834133714199
ENST00000556493.1	ENSG00000078304.19	processed_transcript	457	265.62	ENST00000556493	0	PPP2R5C	43.9251974785555	33105	457	0.013804561244525	Extracellular_region	3	4	-148.1	0.0819032368247733	0.00245928956607831	0.00462103025567194
ENST00000556494.5	ENSG00000213930.12	retained_intron	864	671.217	ENST00000556494	0	GALT	57.4052347195367	1707	864	0.506151142355009	Nucleus	6	10	-321.3	-0.36464534766785	3.48525356596571e-44	1.10819596053427e-42
ENST00000556495.5	ENSG00000133997.12	retained_intron	862	669.218	ENST00000556495	0	MED6	65.0888929753141	8154	862	0.105714986509688	Mitochondria	5	8	-237.9	0.263221437330098	4.55554860036692e-23	4.81350792344653e-22
ENST00000556496.2	ENSG00000021645.20	retained_intron	2737	2544.08	ENST00000556496	0	NRXN3	30.6896889535579	373368	2737	0.00733056930427889	Extracellular_region	11	20	-937.9	0.354746103928346	9.44292236151346e-42	2.70546391249616e-40
ENST00000556497.2	ENSG00000258619.2	processed_pseudogene	1570	1377.08	ENST00000556497	1	ENSG00000258619	15.1194175580336	1570	1570	1	Extracellular_region	1	0	-396.6	0.113813964730964	2.49988783826606e-05	6.10050789258752e-05
ENST00000556498.1	ENSG00000042088.14	protein_coding	597	404.41	ENST00000556498	0	TDP1	79.9504475249988	5307	597	0.112492933860938	Extracellular_region	2	2	-177.6	0.00614246064465958	0.820631358875657	0.851614283223524
ENST00000556499.3	ENSG00000197102.14	retained_intron	1416	1223.08	ENST00000556499	0	DYNC1H1	54.7221008630013	2079	1416	0.681096681096681	Nucleus	5	8	-495.3	0.275574723147183	3.27185116860834e-25	3.98398593471179e-24
ENST00000556500.1	ENSG00000179454.14	protein_coding	859	666.221	ENST00000556500	0	KLHL28	74.2765095527697	16527	859	0.0519755551521752	Nucleus	2	2	-253	0.171596981038914	1.75491750989849e-10	7.08809712419087e-10
ENST00000556501.1	ENSG00000171723.16	retained_intron	435	244.124	ENST00000556501	0	GPHN	83.7974164959399	51639	435	0.00842386568291408	Extracellular_region	4	6	-121	0.0563427407077593	0.0373991347281659	0.0572068707138728
ENST00000556502.1	ENSG00000100612.14	retained_intron	924	731.191	ENST00000556502	0	DHRS7	60.6487701152475	12662	924	0.0729742536724056	Extracellular_region	4	6	-300.9	-0.142683119517403	1.1977769647713e-07	3.72246170936714e-07
ENST00000556503.5	ENSG00000258457.5	lncRNA	802	609.251	ENST00000556503	0	AJUBA-DT	33.0689709769141	16381	802	0.0489591600024419	Extracellular_region	4	6	-260.24	0.0562737234464898	0.0376333104769086	0.0575426646015409
ENST00000556504.5	ENSG00000140105.18	protein_coding	847	654.227	ENST00000556504	0	WARS1	67.9072893165631	29510	847	0.0287021348695357	Extracellular_region	7	12	-258.7	0.0491611974370666	0.0694104282306543	0.100043743548487
ENST00000556505.5	ENSG00000197119.13	protein_coding	1540	1347.08	ENST00000556505	0	SLC25A29	45.1530996418404	4049	1540	0.380340824895036	Extracellular_region	3	4	-714	-0.0750250754621053	0.00555013172608938	0.00986432200220601
ENST00000556506.1	ENSG00000100902.11	protein_coding	763	570.253	ENST00000556506	0	PSMA6	91.7567247245263	24947	763	0.0305848398605043	Nucleus	6	10	-212.3	-0.228158497736265	1.40626606816823e-17	1.00773711701706e-16
ENST00000556507.1	ENSG00000119699.8	processed_transcript	210	54.426	ENST00000556507	0	TGFB3	57.134211271381	1669	210	0.125823846614739	Extracellular_region	3	4	-66.4	-0.200142532267324	8.4375825889641e-14	4.49041286161061e-13
ENST00000556508.5	ENSG00000099814.17	protein_coding	6683	6490.08	ENST00000556508	0	CEP170B	46.6578606206898	31463	6683	0.212408225534755	Extracellular_region	18	34	-3104	-0.134199727288526	6.48738324586458e-07	1.87567247922195e-06
ENST00000556509.6	ENSG00000205683.12	protein_coding	11413	11220.08	ENST00000556509	1	DPF3	2.92975290664942	285068	11413	0.0400360615712742	Extracellular_region	11	20	-4372.3	0.184665779798832	6.17257062697743e-12	2.82235087091575e-11
ENST00000556510.1	ENSG00000100441.10	protein_coding	911	718.198	ENST00000556510	0	KHNYN	44.7147601440676	1442	911	0.631761442441054	Nucleus	2	2	-411.8	-0.0820475399730715	0.00241606957714593	0.0045446584499021
ENST00000556511.2	ENSG00000140153.18	protein_coding	2117	1924.08	ENST00000556511	0	WDR20	74.0180878391711	70547	2117	0.030008363218847	Nucleus	2	2	-623.3	0.0484158623277588	0.07374731739332	0.10567547279298
ENST00000556513.5	ENSG00000092199.19	protein_coding	1403	1210.08	ENST00000556513	0	HNRNPC	85.357541098919	58493	1403	0.0239857760757698	Extracellular_region	9	16	-385.77	-0.0074797858259643	0.782472676222054	0.81887871851379
ENST00000556514.5	ENSG00000165548.11	protein_coding	527	334.71	ENST00000556514	0	TMEM63C	39.9763277064703	43070	527	0.0122358950545623	Extracellular_region	5	8	-202.3	0.0967194188620843	0.000345564915124084	0.000732324213730754
ENST00000556515.1	ENSG00000168175.15	processed_transcript	534	341.671	ENST00000556515	0	MAPK1IP1L	68.7843810632886	9092	534	0.0587329520457545	Extracellular_region	2	2	-143.8	0.211001165653145	3.34431806172149e-15	1.99408741250421e-14
ENST00000556516.1	ENSG00000100731.16	processed_transcript	583	390.446	ENST00000556516	0	PCNX1	84.9092927748918	10085	583	0.0578086266732771	Nucleus	5	8	-152.6	0.0326308632918082	0.228283155508197	0.28654498437784
ENST00000556517.1	ENSG00000119688.21	protein_coding	947	754.184	ENST00000556517	0	ABCD4	70.4499869239763	4056	947	0.233481262327416	Nucleus	7	12	-379.3	0.0669054473454641	0.0134213605352472	0.0223508233382064
ENST00000556518.5	ENSG00000033170.17	protein_coding	639	446.336	ENST00000556518	0	FUT8	64.6141617350142	149790	639	0.00426597236130583	Extracellular_region	4	6	-211	0.0155705282699047	0.5654434100065	0.624299544286188
ENST00000556519.2	ENSG00000257060.8	lncRNA	1321	1128.08	ENST00000556519	0	ENSG00000257060	0.152905198776758	186268	1321	0.00709193205488865	Nucleus	4	6	-363.68	-0.034583307837568	0.201629414136853	0.257183478699402
ENST00000556520.1	ENSG00000258580.1	lncRNA	518	325.783	ENST00000556520	0	ENSG00000258580	18.3765430834512	14931	518	0.0346929207688701	Extracellular_region	2	2	-110.6	0.0799422936862065	0.00312096056268714	0.00577445162921194
ENST00000556521.1	ENSG00000205863.11	processed_transcript	729	536.262	ENST00000556521	0	C1QTNF9B	36.5691713192411	5807	729	0.125538143619769	Nucleus	5	8	-243.4	-0.0247991365481794	0.35991451824514	0.425191942208842
ENST00000556522.5	ENSG00000186469.9	nonsense_mediated_decay	522	329.749	ENST00000556522	0	GNG2	14.3045953099972	140553	522	0.003713901517577	Nucleus	5	8	-164.4	-0.0676423041838856	0.0124305523475078	0.0208254209748141
ENST00000556523.1	ENSG00000100445.18	protein_coding	735	542.26	ENST00000556523	0	SDR39U1	64.3063517739483	2174	735	0.338086476540938	Extracellular_region	5	8	-284.2	0.0224781596105193	0.406640564935135	0.472237323353593
ENST00000556525.1	ENSG00000020426.11	processed_transcript	469	277.402	ENST00000556525	0	MNAT1	93.6660170496368	22541	469	0.0208065303225234	Extracellular_region	5	8	-84.8	-0.05032988183173	0.0630331293878821	0.0917341713605497
ENST00000556526.1	ENSG00000258436.1	protein_coding	631	438.35	ENST00000556526	0	RNASE12	0	631	631	1	Extracellular_region	1	0	-175.4	-0.159873231797766	2.85906817564356e-09	1.03651968303607e-08
ENST00000556527.1	ENSG00000105392.16	processed_transcript	164	29.95	ENST00000556527	0	CRX	0	14396	164	0.0113920533481523	Extracellular_region	2	2	-60.3	-0.0157159113151163	0.561818544954537	0.620857510091179
ENST00000556528.1	ENSG00000258913.2	lncRNA	509	316.87	ENST00000556528	0	LINC02691	12.4707413095109	52036	509	0.00978168959950803	Extracellular_region	2	2	-205.8	-0.0373859635239809	0.167440291152528	0.218532758527424
ENST00000556529.4	ENSG00000258102.5	protein_coding	818	625.245	ENST00000556529	1	MAP1LC3B2	3.56985700507014	17226	818	0.0474863578311854	Extracellular_region	2	2	-224.1	-0.195880055034484	2.85264516517504e-13	1.45363673017983e-12
ENST00000556530.1	ENSG00000100941.9	protein_coding	601	408.394	ENST00000556530	0	PNN	71.5246075456524	2479	601	0.242436466317063	Extracellular_region	4	6	-190.5	0.324591368393531	7.39751553164557e-35	1.53950124332352e-33
ENST00000556531.6	ENSG00000137070.19	protein_coding	1639	1446.08	ENST00000556531	0	IL11RA	52.4589843631499	9718	1639	0.168656102078617	Extracellular_region	12	22	-701.5	0.059189952858755	0.0287614814287424	0.0450070510504158
ENST00000556532.1	ENSG00000100558.9	protein_coding	695	502.289	ENST00000556532	0	PLEK2	69.7377357220714	5719	695	0.121524742087778	Nucleus	4	6	-200.8	0.0240665738134869	0.374285044629789	0.439669156615475
ENST00000556533.5	ENSG00000080815.19	protein_coding	550	357.597	ENST00000556533	0	PSEN1	63.4462174427862	34564	550	0.0159125101261428	Nucleus	4	6	-178	0.0528201631768095	0.0510495498141752	0.0758821247950432
ENST00000556534.1	ENSG00000092108.22	retained_intron	864	671.217	ENST00000556534	0	SCFD1	63.0504636004953	15785	864	0.054735508394045	Extracellular_region	6	10	-204.4	0.240972557753448	1.74591873731082e-19	1.43984197770417e-18
ENST00000556535.5	ENSG00000091536.20	protein_coding	573	380.484	ENST00000556535	0	MYO15A	17.3571129118954	4358	573	0.131482331344654	Nucleus	7	12	-211.7	-0.0476654945282513	0.0783345552746488	0.111562732566013
ENST00000556536.5	ENSG00000258947.8	nonsense_mediated_decay	925	732.191	ENST00000556536	0	TUBB3	44.2011282453709	11729	925	0.0788643533123028	Nucleus	5	8	-386.8	0.343358388450258	4.66224522966519e-39	1.18877734585446e-37
ENST00000556537.1	ENSG00000259083.1	lncRNA	530	337.688	ENST00000556537	1	ENSG00000259083	14.5133769372424	996	530	0.532128514056225	Extracellular_region	2	2	-190	0.114902093468906	2.0870028050923e-05	5.13902811048467e-05
ENST00000556538.1	ENSG00000258971.1	processed_pseudogene	232	68.25	ENST00000556538	1	ENSG00000258971	0	232	232	1	Extracellular_region	1	0	-43.7	0.0265353598994166	0.327260266945794	0.391694776175118
ENST00000556539.5	ENSG00000170581.14	processed_transcript	3278	3085.08	ENST00000556539	0	STAT2	81.0817933060005	8179	3278	0.400782491747157	Extracellular_region	11	20	-1151.5	-0.112466514795282	3.11913226955456e-05	7.52680737947773e-05
ENST00000556540.1	ENSG00000151320.11	processed_transcript	501	308.964	ENST00000556540	0	AKAP6	44.8250637700168	40568	501	0.0123496351804378	Nucleus	3	4	-148.2	0.00932733215220663	0.730621795106937	0.773648031383367
ENST00000556541.1	ENSG00000053254.16	processed_transcript	388	198.944	ENST00000556541	0	FOXN3	53.7327927250338	5118	388	0.075810863618601	Nucleus	2	2	-120.6	0.083157630760585	0.00210611102792577	0.0039975318556704
ENST00000556542.2	ENSG00000258844.2	lncRNA	2286	2093.08	ENST00000556542	0	ENSG00000258844	28.3596194183324	22409	2286	0.102012584229551	Extracellular_region	3	4	-622	0.281070790996156	3.34848025352605e-26	4.33777724677617e-25
ENST00000556543.1	ENSG00000258926.2	lncRNA	593	400.42	ENST00000556543	0	ENSG00000258926	58.6540309364734	7780	593	0.0762210796915167	Nucleus	2	2	-186.3	-0.0228558344751104	0.398800108242509	0.464372171960842
ENST00000556545.1	ENSG00000259431.6	protein_coding	339	153.642	ENST00000556545	0	THTPA	83.8247434497177	1999	339	0.169584792396198	Extracellular_region	2	2	-111.5	0.0363298302462135	0.179773853772183	0.232688140817713
ENST00000556546.1	ENSG00000258975.1	lncRNA	428	237.33	ENST00000556546	0	ENSG00000258975	11.2478398067688	23113	428	0.0185177173019513	Extracellular_region	3	4	-103	0.00217816192427056	0.935918700145563	0.947989106219899
ENST00000556547.5	ENSG00000118307.20	retained_intron	820	627.244	ENST00000556547	0	DNAI7	30.9812137691478	45530	820	0.0180101032286405	Extracellular_region	6	10	-181.27	0.0347023857477144	0.200080439179443	0.255464623160049
ENST00000556548.5	ENSG00000100445.18	retained_intron	2336	2143.08	ENST00000556548	0	SDR39U1	66.1318643719205	3009	2336	0.77633765370555	Extracellular_region	4	6	-808.2	0.0930024478734864	0.000580918410524683	0.00119277649239494
ENST00000556549.1	ENSG00000129566.13	protein_coding	581	388.454	ENST00000556549	0	TEP1	73.3228185251007	5488	581	0.105867346938776	Nucleus	2	2	-182.3	0.14771439969868	4.19253402971532e-08	1.36202127021411e-07
ENST00000556550.1	ENSG00000100867.15	retained_intron	2595	2402.08	ENST00000556550	0	DHRS2	0	2595	2595	1	Nucleus	1	0	-968.7	0.127321350772513	2.37111886894154e-06	6.47079662556538e-06
ENST00000556551.2	ENSG00000258653.3	nonsense_mediated_decay	3695	3502.08	ENST00000556551	1	ENSG00000258653	77.9402900119004	80308	3695	0.0460103601135628	Nucleus	22	42	-1114.3	-0.0791915794642808	0.00341453976903912	0.00627989702368229
ENST00000556552.1	ENSG00000119632.4	retained_intron	938	745.185	ENST00000556552	0	IFI27L2	4.47517751773024	1204	938	0.77906976744186	Extracellular_region	2	2	-345.7	0.0817827997892663	0.00249590123458221	0.00468530515882125
ENST00000556553.5	ENSG00000042317.17	protein_coding	2301	2108.08	ENST00000556553	0	SPATA7	63.2550668082658	53537	2301	0.0429796215701291	Extracellular_region	12	22	-652.1	-0.135843876419523	4.7129313845131e-07	1.38137722267245e-06
ENST00000556554.1	ENSG00000080824.19	retained_intron	552	359.588	ENST00000556554	0	HSP90AA1	71.6334269147077	1159	552	0.476272648835203	Extracellular_region	2	2	-150.5	0.430199413924989	1.34116869678791e-62	8.35976846422976e-61
ENST00000556555.1	ENSG00000183648.11	processed_transcript	568	375.504	ENST00000556555	0	NDUFB1	40.3206639608648	1363	568	0.416727806309611	Extracellular_region	2	2	-225.3	0.235078292732647	1.35797239629702e-18	1.05140324169457e-17
ENST00000556556.2	ENSG00000234911.3	processed_transcript	1664	1471.08	ENST00000556556	0	TEX21P	29.1427714833526	37664	1664	0.0441801189464741	Extracellular_region	10	18	-415.9	0.11917206585135	1.01184388907589e-05	2.57937418641246e-05
ENST00000556557.1	ENSG00000258392.1	processed_pseudogene	721	528.264	ENST00000556557	1	RPA2P1	0	721	721	1	Extracellular_region	1	0	-187.9	0.0486808748735015	0.072180597686598	0.103634125713161
ENST00000556558.1	ENSG00000259165.1	processed_pseudogene	1992	1799.08	ENST00000556558	1	DDX18P1	71.7493633259024	1992	1992	1	Extracellular_region	1	0	-493.6	0.227567551551409	1.71094949846274e-17	1.21804619477937e-16
ENST00000556559.5	ENSG00000165516.11	retained_intron	751	558.259	ENST00000556559	0	KLHDC2	92.0975135910659	4605	751	0.163083604777416	Mitochondria	7	12	-194.4	0.226302223483267	2.59894942113494e-17	1.82451643550998e-16
ENST00000556560.5	ENSG00000063761.16	processed_transcript	1046	853.08	ENST00000556560	0	ADCK1	60.0416455516676	25345	1046	0.0412704675478398	Extracellular_region	5	8	-357.6	0.0664008386454745	0.0141394905715975	0.0234505218602376
ENST00000556561.5	ENSG00000165795.25	protein_coding	580	387.457	ENST00000556561	0	NDRG2	60.4897289383159	2846	580	0.203794799718904	Extracellular_region	7	12	-202.1	-0.144931091623608	7.52661306319019e-08	2.38601893478576e-07
ENST00000556562.1	ENSG00000170633.17	retained_intron	542	349.622	ENST00000556562	0	RNF34	58.5884478914971	16482	542	0.0328843586943332	Extracellular_region	2	2	-160.2	0.244383948965026	5.19208630812219e-20	4.44206559179098e-19
ENST00000556563.5	ENSG00000100814.18	protein_coding	646	453.332	ENST00000556563	0	CCNB1IP1	81.5949416327804	12961	646	0.0498418331918833	Extracellular_region	5	8	-166.8	-0.0399004161519002	0.140645030472837	0.187429477003663
ENST00000556564.6	ENSG00000070778.13	protein_coding	6443	6250.08	ENST00000556564	1	PTPN21	58.9375911002576	89230	6443	0.0722066569539393	Nucleus	19	36	-2154.5	-0.299220983364451	1.24147429728094e-29	1.96083626905504e-28
ENST00000556565.5	ENSG00000258947.8	protein_coding	566	373.514	ENST00000556565	0	TUBB3	38.739895957487	12891	566	0.0439066015049259	Nucleus	4	6	-207.1	-0.0176132396303153	0.515568613060424	0.577581330305901
ENST00000556566.1	ENSG00000170270.5	protein_coding	398	208.446	ENST00000556566	0	GON7	78.2646244605163	3524	398	0.112939841089671	Extracellular_region	2	2	-119.2	-0.111436743393508	3.68779118249991e-05	8.82021050917665e-05
ENST00000556567.5	ENSG00000165533.19	retained_intron	943	750.185	ENST00000556567	0	TTC8	73.0712706982523	28384	943	0.0332229425028185	Extracellular_region	6	10	-280.2	0.0764053918024599	0.00473677952164367	0.00851361787287652
ENST00000556568.1	ENSG00000151812.15	processed_transcript	530	337.688	ENST00000556568	0	SLC35F4	2.82874617737003	378187	530	0.00140142310550072	Extracellular_region	2	2	-150.8	-0.542447906037197	2.85224563621549e-105	5.17207916629333e-103
ENST00000556569.5	ENSG00000232774.8	lncRNA	1576	1383.08	ENST00000556569	0	ENSG00000232774	27.9062832187761	84382	1576	0.0186769690218293	Extracellular_region	3	4	-375.4	-0.124604461204954	3.88553570734955e-06	1.03715503518008e-05
ENST00000556570.5	ENSG00000078304.19	processed_transcript	477	285.285	ENST00000556570	0	PPP2R5C	72.79935003234	4341	477	0.109882515549413	Nucleus	4	6	-129.2	-0.0363079045751476	0.180036863801017	0.232987700752058
ENST00000556571.1	ENSG00000072110.16	protein_coding	568	375.504	ENST00000556571	0	ACTN1	56.1861147754249	68219	568	0.00832612615253815	Extracellular_region	5	8	-220.9	-0.18923151333741	1.80594938197678e-12	8.63157535262277e-12
ENST00000556572.1	ENSG00000087303.19	protein_coding	1964	1771.08	ENST00000556572	0	NID2	23.4267828803137	33498	1964	0.0586303659919995	Nucleus	13	24	-653.2	-0.193224567593493	6.0091455085629e-13	2.98412156371499e-12
ENST00000556573.6	ENSG00000258986.7	protein_coding	3348	3155.08	ENST00000556573	1	TMEM179	27.0731235555858	13909	3348	0.240707455604285	Extracellular_region	4	6	-1580	0.249662517801716	7.66044715581469e-21	6.94651607202379e-20
ENST00000556574.2	ENSG00000258506.2	processed_pseudogene	100	7.947	ENST00000556574	1	ENSG00000258506	0	100	100	1	Extracellular_region	1	0	-19.3	-0.0690885625439195	0.0106722144854914	0.0180981084896015
ENST00000556575.5	ENSG00000175634.15	nonsense_mediated_decay	850	657.227	ENST00000556575	0	RPS6KB2	57.1070927705488	4503	850	0.18876304685765	Extracellular_region	9	16	-348.9	-0.0227549374281533	0.400885760876375	0.466479572223714
ENST00000556576.1	ENSG00000258540.1	processed_pseudogene	290	111.423	ENST00000556576	1	ENSG00000258540	0	290	290	1	Extracellular_region	1	0	-95.8	0.0160209607895122	0.554249357317816	0.613891328265051
ENST00000556577.1	ENSG00000196792.12	protein_coding	514	321.821	ENST00000556577	0	STRN3	87.4038277531068	23098	514	0.0222530089185211	Extracellular_region	4	6	-116	0.0876328730475326	0.001191335922974	0.00234389423701552
ENST00000556578.1	ENSG00000258944.1	lncRNA	777	584.252	ENST00000556578	1	ENSG00000258944	63.1769220134563	1900	777	0.408947368421053	Nucleus	3	4	-245.44	0.0111577511989876	0.68043589111385	0.729056416907242
ENST00000556579.5	ENSG00000140105.18	retained_intron	565	372.518	ENST00000556579	0	WARS1	70.5866164995712	15776	565	0.0358138945233266	Extracellular_region	4	6	-179.2	0.104218229208905	0.000114591239480024	0.00025831476624559
ENST00000556580.4	ENSG00000129460.16	retained_intron	629	436.353	ENST00000556580	0	NGDN	63.364167423888	2013	629	0.312468951813214	Nucleus	4	6	-169.2	0.184777246948275	5.99232438660084e-12	2.74297347880397e-11
ENST00000556582.5	ENSG00000119689.15	retained_intron	568	375.504	ENST00000556582	0	DLST	75.1971336570562	9374	568	0.0605931299338596	Nucleus	6	10	-177.4	0.0807241089907068	0.00283982064849913	0.00528718053232044
ENST00000556583.1	ENSG00000255435.7	lncRNA	234	69.621	ENST00000556583	0	TTC36-AS1	48.1126282928933	11479	234	0.0203850509626274	Extracellular_region	3	4	-76.3	-0.101970869487996	0.000160782704027273	0.000355865932567466
ENST00000556584.5	ENSG00000100479.13	processed_transcript	1568	1375.08	ENST00000556584	0	POLE2	77.9173349007956	44612	1568	0.0351474939478167	Mitochondria	18	34	-412	0.179595773313286	2.33041023412107e-11	1.01532691914581e-10
ENST00000556585.2	ENSG00000232070.9	protein_coding	1236	1043.08	ENST00000556585	1	TMEM253	28.6705737937223	2620	1236	0.47175572519084	Extracellular_region	7	12	-442.9	0.126829442960787	2.59487991191141e-06	7.05346124461669e-06
ENST00000556586.1	ENSG00000258735.1	lncRNA	2056	1863.08	ENST00000556586	1	PPP1R13B-DT	20.1091455112018	10329	2056	0.199051215025656	Nucleus	3	4	-776.5	0.133947728008056	6.81075851779458e-07	1.96462047094703e-06
ENST00000556587.5	ENSG00000100650.16	processed_transcript	1863	1670.08	ENST00000556587	0	SRSF5	66.5372840135348	4824	1863	0.386194029850746	Extracellular_region	7	12	-577.1	0.0107589075624419	0.691260594035814	0.73873374140949
ENST00000556588.5	ENSG00000119723.17	retained_intron	3119	2926.08	ENST00000556588	0	COQ6	64.2185541036047	4620	3119	0.675108225108225	Nucleus	5	8	-1021.2	0.195799546445828	2.91826882221472e-13	1.48617508269087e-12
ENST00000556589.5	ENSG00000119682.18	processed_transcript	846	653.227	ENST00000556589	0	AREL1	79.5979313564386	29803	846	0.0283864040532832	Extracellular_region	5	8	-292.4	-0.0504521853543379	0.0623946474419321	0.0908945929113797
ENST00000556590.1	ENSG00000165929.13	protein_coding	902	709.201	ENST00000556590	0	TC2N	90.9638582862487	16072	902	0.0561224489795918	Extracellular_region	6	10	-206.9	-0.00116026927663492	0.965838689696435	0.972262390111121
ENST00000556591.1	ENSG00000188596.11	processed_transcript	802	609.251	ENST00000556591	0	CFAP54	16.3477265193364	22512	802	0.0356254442075338	Extracellular_region	6	10	-171.4	0.113436610124454	2.66038822561627e-05	6.4709108294054e-05
ENST00000556592.1	ENSG00000136319.12	processed_transcript	875	682.215	ENST00000556592	0	TTC5	47.7770048521815	31183	875	0.0280601609851522	Extracellular_region	5	8	-179.8	0.122044092936973	6.13126943510121e-06	1.60113470103761e-05
ENST00000556593.1	ENSG00000150527.18	retained_intron	605	412.384	ENST00000556593	0	MIA2	24.7082812053844	1902	605	0.318086225026288	Extracellular_region	2	2	-192	0.269006678332527	4.66126520341587e-24	5.26928736133812e-23
ENST00000556594.1	ENSG00000100784.12	nonsense_mediated_decay	596	403.413	ENST00000556594	0	RPS6KA5	56.9816856408857	82191	596	0.00725140222165444	Extracellular_region	4	6	-233.8	0.0472384057749719	0.0810474164172399	0.11495441655168
ENST00000556596.1	ENSG00000100592.16	retained_intron	2844	2651.08	ENST00000556596	0	DAAM1	53.3884376369147	77516	2844	0.0366891996491047	Mitochondria	2	2	-812.3	0.272273035390466	1.25522473329303e-24	1.47311519697164e-23
ENST00000556597.1	ENSG00000088808.18	nonsense_mediated_decay	3473	3280.08	ENST00000556597	0	PPP1R13B	64.3992855051952	12736	3473	0.272691582914573	Extracellular_region	8	14	-1259.6	-0.252439076111088	2.7490481771087e-21	2.57343244904654e-20
ENST00000556599.1	ENSG00000129473.11	protein_coding	548	355.603	ENST00000556599	0	BCL2L2	63.8668992419241	3204	548	0.17103620474407	Extracellular_region	3	4	-222	-0.044011473105308	0.10408978011689	0.143641242338271
ENST00000556600.1	ENSG00000133961.21	processed_transcript	751	558.259	ENST00000556600	0	NUMB	69.9878344225958	49422	751	0.0151956618509975	Nucleus	3	4	-246.7	0.222979911543919	7.69679810017487e-17	5.22235857052738e-16
ENST00000556601.5	ENSG00000243943.10	protein_coding	3543	3350.08	ENST00000556601	0	ZNF512	74.1378752578984	40247	3543	0.088031406067533	Mitochondria	13	24	-1069	-0.345779551455694	1.27413363349703e-39	3.33431160433232e-38
ENST00000556602.1	ENSG00000259008.1	lncRNA	3965	3772.08	ENST00000556602	1	ENSG00000259008	0	3965	3965	1	Extracellular_region	1	0	-938.9	0.106420025205896	8.1694643234533e-05	0.000187479887310934
ENST00000556603.6	ENSG00000100605.17	protein_coding	3174	2981.08	ENST00000556603	0	ITPK1	55.9205818756537	176119	3174	0.0180219056433434	Extracellular_region	11	20	-1314.5	-0.310728601383361	6.12662282864804e-32	1.09925777947652e-30
ENST00000556605.5	ENSG00000029364.12	protein_coding	2065	1872.08	ENST00000556605	0	SLC39A9	85.8469222264429	63699	2065	0.0324180913358137	Extracellular_region	7	12	-669.9	-0.0397815089883214	0.141833086351795	0.18881982249528
ENST00000556606.1	ENSG00000258921.1	lncRNA	488	296.118	ENST00000556606	0	ENSG00000258921	0	20884	488	0.0233671710400306	Extracellular_region	2	2	-153.75	0.00622627382569675	0.81822634805509	0.849581870992543
ENST00000556607.1	ENSG00000100596.8	nonsense_mediated_decay	460	268.563	ENST00000556607	0	SPTLC2	90.1083287503247	39852	460	0.0115427080196728	Mitochondria	4	6	-133.8	0.138379957491285	2.85766251961133e-07	8.55812256896957e-07
ENST00000556608.1	ENSG00000258639.1	processed_pseudogene	614	421.371	ENST00000556608	1	ENSG00000258639	0	736	614	0.834239130434783	Extracellular_region	2	2	-123.1	0.0553251613557785	0.0409801280681907	0.0622054512330511
ENST00000556609.5	ENSG00000140025.16	protein_coding	568	375.504	ENST00000556609	0	EFCAB11	76.823220553776	157641	568	0.00360312355288282	Mitochondria	6	10	-146.3	0.277594609813098	1.42424579289288e-25	1.77561176507114e-24
ENST00000556610.5	ENSG00000100711.14	nonsense_mediated_decay	364	176.464	ENST00000556610	0	ZFYVE21	54.4622906930794	14009	364	0.0259832964522807	Extracellular_region	4	6	-125	-0.189055381971948	1.89472672782964e-12	9.0404524834459e-12
ENST00000556611.5	ENSG00000100852.14	protein_coding	4824	4631.08	ENST00000556611	0	ARHGAP5	86.2611616118499	78045	4824	0.0618104939458005	Extracellular_region	7	12	-1176.5	0.0358591760949079	0.185482503686876	0.239069843302667
ENST00000556613.1	ENSG00000157306.14	retained_intron	538	345.649	ENST00000556613	0	ZFHX2-AS1	10.5409954606302	1782	538	0.301907968574635	Extracellular_region	3	4	-209.4	0.0844970306051862	0.0017807816677566	0.00341527898134707
ENST00000556614.6	ENSG00000171476.22	protein_coding	1138	945.08	ENST00000556614	0	HOPX	23.0905424490986	8528	1138	0.13344277673546	Extracellular_region	3	4	-367.8	-0.40905128214716	3.35787459120689e-56	1.68990815679108e-54
ENST00000556615.5	ENSG00000151338.19	protein_coding	732	539.261	ENST00000556615	0	MIPOL1	66.2477781346511	70806	732	0.0103381069400898	Extracellular_region	5	8	-198.5	0.198951642142334	1.18911609214632e-13	6.25335530969108e-13
ENST00000556616.5	ENSG00000100462.16	protein_coding	571	378.492	ENST00000556616	0	PRMT5	78.6301454842388	3137	571	0.182021039209436	Nucleus	6	10	-186.4	-0.0541689027259597	0.0453972491618702	0.0682446365795197
ENST00000556617.5	ENSG00000258537.5	lncRNA	548	355.603	ENST00000556617	0	FRMD6-AS2	3.91657829621775	145441	548	0.0037678508811133	Extracellular_region	3	4	-177.6	-0.367465284691616	6.81305528174727e-45	2.22381740493123e-43
ENST00000556618.1	ENSG00000166965.13	protein_coding	1556	1363.08	ENST00000556618	0	RCCD1	42.1512278272301	6426	1556	0.24214130096483	Nucleus	9	16	-707.4	0.144454236827505	8.31113694641847e-08	2.62474484418741e-07
ENST00000556619.5	ENSG00000090060.19	protein_coding	584	391.442	ENST00000556619	0	PAPOLA	83.1658708037	25461	584	0.0229370409646125	Extracellular_region	6	10	-149.1	-0.00163695099923539	0.951818524006967	0.960989179293887
ENST00000556620.2	ENSG00000258526.8	lncRNA	985	792.179	ENST00000556620	0	ENSG00000258526	51.5167287035128	18101	985	0.0544168830451356	Extracellular_region	3	4	-230	0.096049724202646	0.000379979726133665	0.000800380939360102
ENST00000556621.5	ENSG00000139908.15	protein_coding	896	703.207	ENST00000556621	0	TSSK4	65.4474406816119	2476	896	0.361873990306947	Extracellular_region	4	6	-296	-0.0221818020391491	0.412856746296136	0.47837952316995
ENST00000556622.1	ENSG00000165934.13	retained_intron	469	277.402	ENST00000556622	0	CPSF2	39.5871187655535	1133	469	0.413945278022948	Extracellular_region	2	2	-97.2	0.123870294679997	4.43256216164288e-06	1.17538957686914e-05
ENST00000556623.1	ENSG00000185100.11	protein_coding	652	459.322	ENST00000556623	0	ADSS1	41.0538129789669	1318	652	0.494688922610015	Nucleus	3	4	-205.7	0.101711856944846	0.000167110179028348	0.000369055689648801
ENST00000556624.1	ENSG00000258810.1	lncRNA	294	114.718	ENST00000556624	1	ENSG00000258810	0	406	294	0.724137931034483	Extracellular_region	2	2	-71	-0.147154607158118	4.72029932326433e-08	1.52640979218415e-07
ENST00000556627.5	ENSG00000100577.19	protein_coding	919	726.193	ENST00000556627	0	GSTZ1	75.5438974375817	10376	919	0.0885697764070933	Extracellular_region	8	14	-356.5	-0.205536145873354	1.73639129121679e-14	9.76593781850616e-14
ENST00000556628.5	ENSG00000092199.19	protein_coding	1156	963.08	ENST00000556628	0	HNRNPC	86.1214996669712	58488	1156	0.0197647380659281	Nucleus	8	14	-326.47	-0.00116778842178886	0.965617443223285	0.972071817115214
ENST00000556629.1	ENSG00000070367.16	retained_intron	693	500.292	ENST00000556629	0	EXOC5	76.7937699922751	5936	693	0.116745283018868	Extracellular_region	6	10	-154.5	-0.0193291178885479	0.475509074361418	0.539330177438304
ENST00000556631.1	ENSG00000126777.18	retained_intron	5299	5106.08	ENST00000556631	0	KTN1	46.1550884349909	13265	5299	0.399472295514512	Extracellular_region	4	6	-1256.7	0.045034677074093	0.0962791154783997	0.134066837849907
ENST00000556632.1	ENSG00000259056.1	transcribed_unprocessed_pseudogene	463	271.5	ENST00000556632	1	DUXAP1	0	463	463	1	Extracellular_region	1	0	-93.7	0.0175442505088499	0.517215068879055	0.579156736966619
ENST00000556633.5	ENSG00000171723.16	nonsense_mediated_decay	512	319.845	ENST00000556633	0	GPHN	84.426202819959	414252	512	0.00123596265075365	Mitochondria	6	10	-134.5	0.186708871759699	3.57505975797103e-12	1.66859189297873e-11
ENST00000556634.1	ENSG00000259076.1	lncRNA	365	177.39	ENST00000556634	1	ENSG00000259076	9.42229896233493	43820	365	0.0083295298950251	Extracellular_region	3	4	-99.8	0.0359577417743052	0.184276031610399	0.237763588389222
ENST00000556635.1	ENSG00000089737.18	retained_intron	656	463.318	ENST00000556635	0	DDX24	64.5656834312698	2191	656	0.299406663623916	Nucleus	2	2	-197.6	-0.0318835182492654	0.239121442902604	0.298357844612738
ENST00000556636.5	ENSG00000166206.15	nonsense_mediated_decay	501	308.964	ENST00000556636	0	GABRB3	58.1338084929947	6110	501	0.0819967266775777	Extracellular_region	3	4	-150.4	0.00883243762608004	0.744401795958951	0.785807106973499
ENST00000556637.5	ENSG00000225746.13	lncRNA	924	731.191	ENST00000556637	0	MEG8	0	5572	924	0.165829145728643	Extracellular_region	4	6	-283.8	0.0825540305776048	0.00226981032386615	0.00428722585184239
ENST00000556638.1	ENSG00000151320.11	protein_coding	876	683.214	ENST00000556638	0	AKAP6	26.5457105856777	50449	876	0.0173640706456025	Nucleus	3	4	-265.6	0.0804859676942313	0.00292290741114863	0.00543132479317887
ENST00000556639.5	ENSG00000140025.16	nonsense_mediated_decay	2326	2133.08	ENST00000556639	0	EFCAB11	47.6723590064385	124900	2326	0.0186228983186549	Extracellular_region	9	16	-582.4	0.19608959003182	2.68856267660596e-13	1.37324263763192e-12
ENST00000556640.1	ENSG00000258824.2	lncRNA	550	357.597	ENST00000556640	1	ENSG00000258824	43.0409605821966	25623	550	0.0214650899582406	Extracellular_region	2	2	-143.3	-0.129906773953265	1.46798557711513e-06	4.09577814722373e-06
ENST00000556641.5	ENSG00000090061.17	retained_intron	747	554.259	ENST00000556641	0	CCNK	83.5060984439344	19570	747	0.0381706693919264	Mitochondria	5	8	-190.7	0.103969481596214	0.00011900804658382	0.000267693907529642
ENST00000556642.1	ENSG00000259168.1	lncRNA	347	160.882	ENST00000556642	0	ENSG00000259168	6.51376235356695	58163	347	0.00596599212557812	Extracellular_region	2	2	-96.1	0.0653185399204661	0.0157949433294458	0.0259607900758819
ENST00000556643.1	ENSG00000140057.9	retained_intron	601	408.394	ENST00000556643	0	AK7	35.6562853416317	12909	601	0.0465566658920133	Nucleus	3	4	-190.3	0.17925183663629	2.54668226084309e-11	1.10587368079843e-10
ENST00000556644.5	ENSG00000066427.25	processed_transcript	372	183.93	ENST00000556644	0	ATXN3	71.8108169218337	35637	372	0.0104385891068272	Extracellular_region	4	6	-93.4	-0.0278717956735258	0.303477201622963	0.367056570655987
ENST00000556645.5	ENSG00000140105.18	protein_coding	2508	2315.08	ENST00000556645	0	WARS1	64.8723016865905	41759	2508	0.0600589094566441	Extracellular_region	11	20	-841.3	0.226426635096448	2.49456410567461e-17	1.75315621383771e-16
ENST00000556646.1	ENSG00000257759.2	lncRNA	565	372.518	ENST00000556646	1	ENSG00000257759	22.3942561888374	121653	565	0.00464435731136922	Extracellular_region	3	4	-174.3	0.199775231747084	9.38155456323751e-14	4.97322456321244e-13
ENST00000556647.1	ENSG00000100650.16	processed_transcript	644	451.333	ENST00000556647	0	SRSF5	81.0200749489975	1558	644	0.413350449293967	Extracellular_region	4	6	-173.58	-0.0994339967967351	0.000233751051373927	0.000506464770655562
ENST00000556648.1	ENSG00000070269.14	retained_intron	2013	1820.08	ENST00000556648	0	TMEM260	76.8656398271355	32472	2013	0.0619918699186992	Extracellular_region	8	14	-510	0.29265566750734	2.31170099288581e-28	3.39568643765291e-27
ENST00000556649.1	ENSG00000176463.14	processed_transcript	617	424.367	ENST00000556649	0	SLCO3A1	35.425478154116	163220	617	0.00378017399828452	Extracellular_region	3	4	-219.1	0.178601066130271	3.01088728147916e-11	1.29812231662548e-10
ENST00000556650.5	ENSG00000025423.11	protein_coding	591	398.425	ENST00000556650	0	HSD17B6	44.3832511368376	21626	591	0.0273282160362527	Extracellular_region	3	4	-239.9	0.111612014717505	3.58451995759797e-05	8.58543947789363e-05
ENST00000556651.5	ENSG00000165533.19	protein_coding	599	406.401	ENST00000556651	0	TTC8	82.3038089858471	28313	599	0.0211563592695935	Extracellular_region	6	10	-184.5	0.0606885893530335	0.0249479514455286	0.0395076150386
ENST00000556652.1	ENSG00000258976.1	lncRNA	667	474.309	ENST00000556652	1	ENSG00000258976	1.84365781710914	1920	667	0.347395833333333	Extracellular_region	2	2	-199.2	0.0478211003937838	0.0773646885947431	0.110321466085996
ENST00000556653.1	ENSG00000287346.1	lncRNA	127	14.444	ENST00000556653	0	ENSG00000287346	38.4777415744354	2424	127	0.0523927392739274	Extracellular_region	2	2	-35	-0.0471660040832153	0.0815147759638688	0.115537897328302
ENST00000556654.5	ENSG00000172590.18	processed_transcript	362	174.618	ENST00000556654	0	MRPL52	50.8407268128239	4460	362	0.0811659192825112	Extracellular_region	4	6	-117.7	-0.0478318995089935	0.0772977436771363	0.110233103288282
ENST00000556656.5	ENSG00000123374.11	processed_transcript	1136	943.08	ENST00000556656	0	CDK2	70.1410026810852	4305	1136	0.263879210220674	Extracellular_region	6	10	-365.5	0.112163395147424	3.277237195483e-05	7.88839981668564e-05
ENST00000556657.1	ENSG00000258450.1	lncRNA	401	211.297	ENST00000556657	1	ENSG00000258450	6.70293148821878	600	401	0.668333333333333	Extracellular_region	2	2	-160	0.116813595851668	1.51394133617989e-05	3.78545178538584e-05
ENST00000556658.1	ENSG00000182175.15	protein_coding	1889	1696.08	ENST00000556658	0	RGMA	4.02698717127331	28708	1889	0.0658004737355441	Extracellular_region	5	8	-776.6	-0.0653516138200098	0.0157419353415951	0.0258810016855514
ENST00000556659.5	ENSG00000119725.21	protein_coding	595	402.415	ENST00000556659	0	ZNF410	87.0625960065847	9665	595	0.0615623383341956	Extracellular_region	4	6	-173.3	0.0894853015843386	0.000933865295768113	0.00186449207099457
ENST00000556660.5	ENSG00000140105.18	protein_coding	584	391.442	ENST00000556660	0	WARS1	68.5048489137715	14311	584	0.0408077702466634	Extracellular_region	4	6	-165.5	0.103986289511212	0.000118704621542035	0.000267058257399774
ENST00000556661.5	ENSG00000133962.8	protein_coding	491	299.077	ENST00000556661	0	CATSPERB	38.3352535954332	57553	491	0.00853126683231109	Extracellular_region	5	8	-111.8	0.0734429793015174	0.00663562390980473	0.0116458370100895
ENST00000556662.6	ENSG00000258502.6	lncRNA	861	668.219	ENST00000556662	0	LINC02290	3.86457219056062	12194	861	0.0706084959816303	Extracellular_region	5	8	-215.3	0.0211604619441379	0.434706233080048	0.499914734012784
ENST00000556663.5	ENSG00000089916.18	protein_coding	2112	1919.08	ENST00000556663	0	GPATCH2L	75.8079931458675	20390	2112	0.103580186365866	Nucleus	4	6	-639.3	0.141753226668376	1.4485660058899e-07	4.46392660711367e-07
ENST00000556664.1	ENSG00000100906.11	retained_intron	381	192.348	ENST00000556664	0	NFKBIA	73.5966949588493	778	381	0.489717223650386	Extracellular_region	3	4	-132.1	-0.038533004595928	0.154776465600187	0.203911665435459
ENST00000556665.1	ENSG00000213231.13	retained_intron	382	193.285	ENST00000556665	0	TCL1B	0	2072	382	0.184362934362934	Extracellular_region	3	4	-114.9	-0.00812746641295152	0.764172217743996	0.803192163830009
ENST00000556666.5	ENSG00000042317.17	retained_intron	2380	2187.08	ENST00000556666	0	SPATA7	64.1702266610178	22530	2380	0.105636928539725	Extracellular_region	8	14	-545.7	-0.0103550074903796	0.702287141873462	0.74853028171348
ENST00000556667.1	ENSG00000258708.1	lncRNA	1924	1731.08	ENST00000556667	1	SLC25A21-AS1	57.7180405296624	1924	1924	1	Extracellular_region	1	0	-605.8	-0.067214963828225	0.0129969812456311	0.021700337586761
ENST00000556668.1	ENSG00000119718.11	retained_intron	1011	818.08	ENST00000556668	0	EIF2B2	73.2440367208415	3260	1011	0.310122699386503	Extracellular_region	3	4	-297.6	-0.158781616907884	3.6701456268899e-09	1.31686272105568e-08
ENST00000556669.1	ENSG00000258979.3	lncRNA	430	239.274	ENST00000556669	0	LINC02299	0	49423	430	0.00870040264654108	Mitochondria	4	6	-109.7	0.124370734457476	4.0522582524416e-06	1.07930365561537e-05
ENST00000556670.6	ENSG00000165792.18	protein_coding	1500	1307.08	ENST00000556670	0	METTL17	78.7420219138496	7044	1500	0.212947189097104	Nucleus	14	26	-533.9	-0.100951378803632	0.000187066922812764	0.000410482639498979
ENST00000556671.5	ENSG00000066427.25	nonsense_mediated_decay	921	728.191	ENST00000556671	0	ATXN3	76.1116983216422	35637	921	0.0258439262564189	Nucleus	9	16	-230	-0.04501924168964	0.096393360440601	0.134212108431061
ENST00000556672.1	ENSG00000165525.18	protein_coding	590	397.427	ENST00000556672	0	NEMF	65.8434619310551	6847	590	0.0861691251643055	Extracellular_region	4	6	-148.1	-0.0723766705628455	0.0074711245471967	0.0130022041255403
ENST00000556673.2	ENSG00000258867.7	lncRNA	1182	989.08	ENST00000556673	0	LINC01146	31.4094988643466	73011	1182	0.016189341332128	Extracellular_region	2	2	-296.01	-0.0408561851214367	0.131371412169738	0.176514140089648
ENST00000556674.2	ENSG00000119699.8	protein_coding	3395	3202.08	ENST00000556674	0	TGFB3	50.9722132257547	24896	3395	0.136367287917738	Nucleus	8	14	-1200.4	-0.29808228893092	2.07292945102873e-29	3.23169183879699e-28
ENST00000556675.2	ENSG00000089916.18	processed_transcript	771	578.252	ENST00000556675	0	GPATCH2L	29.0823930955891	54112	771	0.0142482259018332	Extracellular_region	5	8	-248.7	0.060396957629901	0.0256537657277685	0.040533618943945
ENST00000556676.1	ENSG00000258420.1	processed_pseudogene	535	342.666	ENST00000556676	1	LONRF2P3	0	535	535	1	Extracellular_region	1	0	-321.3	0.158359780816171	4.04013753893196e-09	1.44419142642326e-08
ENST00000556677.1	ENSG00000100626.17	processed_transcript	568	375.504	ENST00000556677	0	GALNT16	28.9316778696749	7102	568	0.0799774711348916	Extracellular_region	6	10	-203.5	-0.0615719569433899	0.0229115498758842	0.0365410531567556
ENST00000556678.1	ENSG00000120802.14	protein_coding	713	520.276	ENST00000556678	0	TMPO	90.2863990898789	19816	713	0.0359810254339927	Mitochondria	6	10	-179.5	0.125775460681751	3.14443827830322e-06	8.47679465062447e-06
ENST00000556680.1	ENSG00000258482.1	TR_V_pseudogene	249	79.951	ENST00000556680	1	TRAV15	0	249	249	1	Extracellular_region	1	0	-76.8	-0.0182582953616492	0.500306573912467	0.563125844648264
ENST00000556681.1	ENSG00000100697.15	retained_intron	310	128.146	ENST00000556681	0	DICER1	94.7635708701728	1694	310	0.182998819362456	Mitochondria	2	2	-53.9	0.0885229857698771	0.00106038564203613	0.00210092075718947
ENST00000556682.5	ENSG00000126215.14	protein_coding	535	342.666	ENST00000556682	0	XRCC3	69.0817839520942	6955	535	0.0769230769230769	Nucleus	4	6	-170.5	-0.00112935505664464	0.966748350058813	0.97301319804339
ENST00000556683.1	ENSG00000139921.13	nonsense_mediated_decay	2117	1924.08	ENST00000556683	0	TMX1	78.3845451170958	15405	2117	0.137422914638105	Extracellular_region	8	14	-507.8	-0.000209657417526642	0.993825323156404	0.995116562603467
ENST00000556684.6	ENSG00000258867.7	lncRNA	1093	900.08	ENST00000556684	0	LINC01146	24.8718846634433	20963	1093	0.052139483852502	Extracellular_region	3	4	-276	0.135995316683538	4.57536789141721e-07	1.34298032731261e-06
ENST00000556685.1	ENSG00000119685.20	processed_transcript	689	496.298	ENST00000556685	0	TTLL5	49.6491143053635	8298	689	0.0830320559170885	Extracellular_region	3	4	-303	0.272376118401068	1.20396012588549e-24	1.41465605238357e-23
ENST00000556686.1	ENSG00000087303.19	retained_intron	1320	1127.08	ENST00000556686	0	NID2	65.8254136337373	2709	1320	0.487264673311185	Extracellular_region	3	4	-332.2	-0.186431064321337	3.85205401666719e-12	1.7932341229388e-11
ENST00000556687.5	ENSG00000100461.18	retained_intron	1124	931.08	ENST00000556687	0	RBM23	66.5052005939495	13565	1124	0.0828603022484335	Nucleus	4	6	-359.3	0.095776211010814	0.00039493482811781	0.000829972503290919
ENST00000556688.5	ENSG00000165795.25	protein_coding	583	390.446	ENST00000556688	0	NDRG2	59.8695848173788	4243	583	0.137402781051143	Extracellular_region	8	14	-190.8	-0.091033320120234	0.000759298868321945	0.00153446975836317
ENST00000556689.5	ENSG00000182199.11	protein_coding	768	575.253	ENST00000556689	0	SHMT2	71.5721779654115	3099	768	0.247821878025169	Extracellular_region	6	10	-301.7	0.0653560523444135	0.0157348335673347	0.0258701990500104
ENST00000556690.5	ENSG00000119681.12	protein_coding	5614	5421.08	ENST00000556690	0	LTBP2	30.171799700171	111341	5614	0.0504216775491508	Extracellular_region	35	68	-2467.7	0.0637438108667968	0.0185072161872857	0.030031389237041
ENST00000556691.5	ENSG00000165525.18	processed_transcript	2062	1869.08	ENST00000556691	0	NEMF	82.0614688911522	16987	2062	0.121386942956378	Extracellular_region	11	20	-452.6	-0.287544521115886	2.13705975816044e-27	2.9727554690385e-26
ENST00000556692.1	ENSG00000072042.13	retained_intron	801	608.251	ENST00000556692	0	RDH11	74.0469587795092	3378	801	0.237122557726465	Mitochondria	2	2	-244.8	-0.149311860474738	2.98175597607049e-08	9.82970793941525e-08
ENST00000556694.5	ENSG00000131966.14	retained_intron	625	432.354	ENST00000556694	0	ACTR10	72.2114879792576	12744	625	0.0490426867545512	Extracellular_region	6	10	-138.8	-0.0531579929618267	0.0495812166152675	0.0739084008491828
ENST00000556695.5	ENSG00000140105.18	protein_coding	553	360.584	ENST00000556695	0	WARS1	63.9338708037428	13105	553	0.0421976344906524	Extracellular_region	4	6	-139.6	-0.0372917058864244	0.168514534626963	0.219768726442493
ENST00000556696.1	ENSG00000259133.5	lncRNA	570	377.496	ENST00000556696	0	ENSG00000259133	0	7399	570	0.0770374374915529	Extracellular_region	3	4	-183	-0.0820085988479043	0.00242766382896123	0.00456516273449486
ENST00000556697.1	ENSG00000196273.8	lncRNA	2071	1878.08	ENST00000556697	1	LINC00523	0	15526	2071	0.133389153677702	Extracellular_region	2	2	-769.7	0.114662025394362	2.17209867970962e-05	5.33755815676829e-05
ENST00000556698.5	ENSG00000140105.18	protein_coding	640	447.334	ENST00000556698	0	WARS1	75.2012471817119	20817	640	0.0307441033770476	Extracellular_region	6	10	-180.4	-0.0616982748924163	0.0226324730464728	0.0361326383954516
ENST00000556699.1	ENSG00000129460.16	protein_coding	725	532.263	ENST00000556699	0	NGDN	37.7385242846989	32650	725	0.0222052067381317	Nucleus	3	4	-211.3	0.216055445272531	6.99788537325956e-16	4.40772300547092e-15
ENST00000556700.5	ENSG00000285006.1	lncRNA	529	336.693	ENST00000556700	0	ENSG00000285006	22.070169329777	96729	529	0.00546888730370416	Nucleus	4	6	-171	-0.0622151453228991	0.0215210608602196	0.0344853267382345
ENST00000556701.5	ENSG00000100867.15	retained_intron	3157	2964.08	ENST00000556701	0	DHRS2	9.96795845795392	9271	3157	0.340524215295006	Extracellular_region	9	16	-1123.8	0.102291855035633	0.000153253625270063	0.000339958542370871
ENST00000556702.1	ENSG00000125952.20	retained_intron	520	327.768	ENST00000556702	0	MAX	71.9092049984862	8981	520	0.0579000111346175	Nucleus	3	4	-169.5	0.224369284093669	4.89825691084086e-17	3.37104336108626e-16
ENST00000556703.1	ENSG00000258758.1	processed_pseudogene	1620	1427.08	ENST00000556703	1	ENSG00000258758	3.15724973658378	1620	1620	1	Extracellular_region	1	0	-387.9	0.147923552644223	4.01040305849123e-08	1.30516833788244e-07
ENST00000556704.1	ENSG00000140553.18	retained_intron	1299	1106.08	ENST00000556704	0	UNC45A	55.3154204475983	6113	1299	0.212497955177491	Extracellular_region	4	6	-529.2	0.12969073563677	1.52853558892835e-06	4.25793604167402e-06
ENST00000556705.6	ENSG00000258704.7	processed_transcript	614	421.371	ENST00000556705	0	SRP54-AS1	52.7648599488945	18859	614	0.0325573996500345	Extracellular_region	3	4	-161.6	0.215789154107279	7.6065344787048e-16	4.77601956410421e-15
ENST00000556706.1	ENSG00000258762.1	processed_pseudogene	766	573.253	ENST00000556706	1	MTND4P33	0	766	766	1	Extracellular_region	1	0	-123.22	0.0509423143220529	0.0598893332201888	0.0876128383999867
ENST00000556707.5	ENSG00000100445.18	retained_intron	1196	1003.08	ENST00000556707	0	SDR39U1	66.3319717223545	2657	1196	0.450131727512232	Extracellular_region	3	4	-497.4	-0.0526895026062984	0.0516271208751378	0.0766615715094947
ENST00000556708.1	ENSG00000258909.1	lncRNA	2284	2091.08	ENST00000556708	1	ENSG00000258909	0	5727	2284	0.398812641871835	Nucleus	2	2	-764.6	0.0653838435746921	0.0156904307154468	0.0258025949258119
ENST00000556709.1	ENSG00000257365.8	processed_transcript	509	316.87	ENST00000556709	0	FNTB	76.0695003301379	24324	509	0.0209258345666831	Extracellular_region	6	10	-167.9	-0.0743460965585462	0.00599469806293896	0.0105961474710079
ENST00000556710.6	ENSG00000258465.8	nonsense_mediated_decay	2635	2442.08	ENST00000556710	0	ENSG00000258465	80.4376295096523	67667	2635	0.0389406948734243	Extracellular_region	18	34	-993.8	-0.0912495615901301	0.000737479242375096	0.00149313749553012
ENST00000556712.6	ENSG00000129515.20	nonsense_mediated_decay	851	658.227	ENST00000556712	0	SNX6	76.0605806545106	43904	851	0.0193831997084548	Mitochondria	10	18	-216.4	0.0588143118183891	0.0297924831902646	0.0464895289737121
ENST00000556713.1	ENSG00000258857.1	lncRNA	501	308.964	ENST00000556713	0	ENSG00000258857	7.2259708972484	1333	501	0.375843960990248	Extracellular_region	3	4	-169.9	-0.253806653495273	1.65176807172116e-21	1.57266686321966e-20
ENST00000556714.5	ENSG00000066629.18	protein_coding	964	771.182	ENST00000556714	0	EML1	60.2002054780101	107545	964	0.00896368961829932	Nucleus	9	16	-324.4	0.0112293559678269	0.678499387524696	0.727355954903429
ENST00000556715.6	ENSG00000197119.13	nonsense_mediated_decay	1025	832.08	ENST00000556715	0	SLC25A29	33.824699381554	13991	1025	0.0732613823172039	Extracellular_region	5	8	-527.4	-0.0408298554960323	0.131620378138715	0.176808521133717
ENST00000556716.5	ENSG00000165795.25	retained_intron	2718	2525.08	ENST00000556716	0	NDRG2	42.5545341022248	3898	2718	0.69728065674705	Extracellular_region	5	8	-1061.7	-0.241899180339148	1.25825871944271e-19	1.04843125946763e-18
ENST00000556717.2	ENSG00000232774.8	lncRNA	577	384.466	ENST00000556717	0	ENSG00000232774	15.6254865214171	6582	577	0.087663324217563	Extracellular_region	3	4	-150.9	0.0989809310585997	0.000249680841795685	0.000539195043746964
ENST00000556718.1	ENSG00000185246.18	retained_intron	499	306.992	ENST00000556718	0	PRPF39	86.1427751908122	927	499	0.538295577130529	Mitochondria	3	4	-109.4	0.136755511961229	3.94126779893769e-07	1.16413890810452e-06
ENST00000556720.5	ENSG00000225746.13	lncRNA	456	264.64	ENST00000556720	0	MEG8	0	9676	456	0.0471269119470856	Mitochondria	6	10	-106.1	0.105443973382882	9.49923372012702e-05	0.000216238048185326
ENST00000556721.1	ENSG00000198668.14	retained_intron	444	252.886	ENST00000556721	0	CALM1	54.6785084943747	618	444	0.718446601941748	Nucleus	2	2	-90.6	0.0803376533635472	0.00297576756858683	0.00552318554173509
ENST00000556723.1	ENSG00000053770.12	processed_transcript	773	580.252	ENST00000556723	0	AP5M1	77.7609095885096	4822	773	0.160306926586479	Mitochondria	5	8	-176.2	-0.149752512834811	2.7124950806487e-08	8.97559193289753e-08
ENST00000556724.1	ENSG00000134001.15	retained_intron	527	334.71	ENST00000556724	0	EIF2S1	77.0696263122014	14296	527	0.0368634583100168	Mitochondria	3	4	-128.4	0.108021386404785	6.36111793715615e-05	0.000147956047864757
ENST00000556725.1	ENSG00000054654.20	processed_transcript	672	479.308	ENST00000556725	0	SYNE2	56.0181390400464	9619	672	0.0698617319887722	Extracellular_region	2	2	-197.4	0.169314385883649	3.06913676516055e-10	1.21259258838773e-09
ENST00000556726.5	ENSG00000015133.20	protein_coding	3617	3424.08	ENST00000556726	0	CCDC88C	56.1621266456969	18009	3617	0.200844022433228	Extracellular_region	7	12	-1397.1	-0.1429116316398	1.14289448889924e-07	3.55866411517568e-07
ENST00000556727.1	ENSG00000119632.4	protein_coding	556	363.573	ENST00000556727	0	IFI27L2	19.9490028998026	2465	556	0.225557809330629	Extracellular_region	4	6	-193.2	-0.214196101060721	1.24989187528091e-15	7.71284475558179e-15
ENST00000556728.1	ENSG00000227051.7	protein_coding	774	581.252	ENST00000556728	0	C14orf132	46.1066126302892	54516	774	0.0141976667400396	Extracellular_region	3	4	-249.7	0.00400981743300359	0.882333919625352	0.90377306703686
ENST00000556729.1	ENSG00000100867.15	retained_intron	5318	5125.08	ENST00000556729	0	DHRS2	2.22288226000422	7608	5318	0.699001051524711	Extracellular_region	7	12	-1829.5	0.0948431174906025	0.000450189865887074	0.000938488698344862
ENST00000556730.1	ENSG00000188488.14	retained_intron	1463	1270.08	ENST00000556730	0	SERPINA5	0	9377	1463	0.156020049056201	Nucleus	3	4	-530.8	0.128302038900589	1.97897829869238e-06	5.44697119156924e-06
ENST00000556731.5	ENSG00000129474.16	protein_coding	651	458.324	ENST00000556731	0	AJUBA	35.8879242602352	3691	651	0.176374966133839	Extracellular_region	6	10	-196.8	-0.154637158899537	9.32610632768027e-09	3.22439024402496e-08
ENST00000556732.1	ENSG00000185633.11	protein_coding	883	690.208	ENST00000556732	0	NDUFA4L2	36.2274353605373	2013	883	0.438648782911078	Extracellular_region	3	4	-360.9	0.317365289787229	2.5669418304115e-33	4.93939562975619e-32
ENST00000556733.1	ENSG00000165792.18	protein_coding	510	317.864	ENST00000556733	0	METTL17	60.8284370170428	1101	510	0.463215258855586	Extracellular_region	4	6	-148.5	0.228327195689528	1.32956668308504e-17	9.54318441151766e-17
ENST00000556734.1	ENSG00000258378.1	lncRNA	436	245.095	ENST00000556734	1	ENSG00000258378	32.5947558792694	28569	436	0.0152612972102629	Extracellular_region	2	2	-106.1	0.012884419892934	0.634352102390507	0.687633375829639
ENST00000556735.1	ENSG00000151748.15	protein_coding	562	369.533	ENST00000556735	0	SAV1	47.4460506350433	2697	562	0.208379681127178	Nucleus	3	4	-244.1	0.10106936553227	0.000183830530474678	0.000403835834283758
ENST00000556736.5	ENSG00000214548.18	lncRNA	1689	1496.08	ENST00000556736	0	MEG3	0	34883	1689	0.048419000659347	Extracellular_region	8	14	-678	-0.0343138686870111	0.20516650402249	0.261142548952601
ENST00000556737.1	ENSG00000182199.11	protein_coding	572	379.488	ENST00000556737	0	SHMT2	68.9274678686808	1204	572	0.475083056478405	Extracellular_region	3	4	-224.9	0.261493947603224	8.9013194659119e-23	9.22912149866045e-22
ENST00000556738.1	ENSG00000258768.2	lncRNA	3829	3636.08	ENST00000556738	1	ENSG00000258768	36.5482140058477	3829	3829	1	Extracellular_region	1	0	-1080.64	-0.129087506465941	1.71057075401256e-06	4.73862100771994e-06
ENST00000556739.5	ENSG00000140090.18	processed_transcript	3386	3193.08	ENST00000556739	0	SLC24A4	2.08844667554644	12530	3386	0.270231444533121	Nucleus	7	12	-1367	0.088574642830112	0.00105321052173242	0.00208758799622361
ENST00000556741.5	ENSG00000213983.12	retained_intron	353	166.351	ENST00000556741	0	AP1G2	49.312718304383	619	353	0.570274636510501	Extracellular_region	3	4	-134.2	0.00153778719383389	0.954734047841375	0.963301793569315
ENST00000556742.1	ENSG00000119650.13	protein_coding	848	655.227	ENST00000556742	0	IFT43	58.6618577367295	73488	848	0.0115392989331592	Nucleus	4	6	-272.9	0.265695201042063	1.7305514826475e-23	1.88147284105617e-22
ENST00000556743.5	ENSG00000213983.12	retained_intron	1456	1263.08	ENST00000556743	0	AP1G2	68.1356454290145	2797	1456	0.520557740436182	Extracellular_region	5	8	-556.8	0.117212696442717	1.41490762743531e-05	3.54875917296053e-05
ENST00000556744.2	ENSG00000075413.19	protein_coding	3578	3385.08	ENST00000556744	0	MARK3	71.4032831513879	118406	3578	0.0302180632738206	Extracellular_region	19	36	-1158.6	0.0270049168810541	0.318769898066447	0.382990957083401
ENST00000556745.1	ENSG00000119686.10	retained_intron	575	382.475	ENST00000556745	0	FLVCR2	10.5924244039966	1245	575	0.461847389558233	Nucleus	3	4	-181.7	0.164275772944818	1.02621521085589e-09	3.87207313751989e-09
ENST00000556746.2	ENSG00000259086.3	processed_pseudogene	445	253.857	ENST00000556746	1	KIAA1143P1	10.5952576723783	445	445	1	Extracellular_region	1	0	-90.9	0.234704493113343	1.5437388554786e-18	1.18986032160261e-17
ENST00000556748.5	ENSG00000131966.14	nonsense_mediated_decay	603	410.389	ENST00000556748	0	ACTR10	82.9568577087451	23703	603	0.0254398177445893	Extracellular_region	7	12	-169.2	-0.00563688762048188	0.835173701418831	0.864072997885301
ENST00000556749.1	ENSG00000165914.15	retained_intron	526	333.718	ENST00000556749	0	TTC7B	53.6195015827676	10500	526	0.0500952380952381	Nucleus	4	6	-171.6	-0.0383022931197146	0.157263423046351	0.206817791758834
ENST00000556750.5	ENSG00000258763.5	lncRNA	555	362.577	ENST00000556750	0	ENSG00000258763	1.99430199430199	150717	555	0.00368239813690559	Mitochondria	4	6	-153.4	-0.0111016977657427	0.681953290045435	0.730380179247682
ENST00000556751.5	ENSG00000183092.18	retained_intron	5811	5618.08	ENST00000556751	0	BEGAIN	13.9806682897428	12737	5811	0.456229881447751	Extracellular_region	5	8	-2719.8	-0.142838219116309	1.16025565277307e-07	3.61064466278389e-07
ENST00000556752.2	ENSG00000186469.9	protein_coding	3424	3231.08	ENST00000556752	0	GNG2	26.2124597439479	92209	3424	0.0371330347363056	Extracellular_region	3	4	-852.7	-0.173780328967603	1.02084897359858e-10	4.20465052157956e-10
ENST00000556753.5	ENSG00000151338.19	protein_coding	775	582.252	ENST00000556753	0	MIPOL1	75.9244335286029	70705	775	0.010961035287462	Extracellular_region	5	8	-187.7	0.257134586626818	4.7207156864444e-22	4.66442411585788e-21
ENST00000556754.1	ENSG00000198805.12	retained_intron	2573	2380.08	ENST00000556754	0	PNP	50.4562949644517	3704	2573	0.694654427645788	Extracellular_region	2	2	-803	0.357402071116839	2.14192720327981e-42	6.3112604203501e-41
ENST00000556755.1	ENSG00000182521.5	protein_coding	559	366.557	ENST00000556755	0	TBPL2	0.142450142450143	19829	559	0.0281910333350144	Extracellular_region	4	6	-192.3	-0.11224914352091	3.23175656055855e-05	7.78438941040298e-05
ENST00000556756.1	ENSG00000136305.12	protein_coding	248	79.238	ENST00000556756	0	CIDEB	88.1849440699214	856	248	0.289719626168224	Extracellular_region	2	2	-94.1	0.0466856457755304	0.0846711200183925	0.11955865742746
ENST00000556757.5	ENSG00000198668.14	retained_intron	588	395.431	ENST00000556757	0	CALM1	41.2132643126201	4582	588	0.12832824094282	Nucleus	3	4	-186	0.13215585298205	9.60078941346822e-07	2.72892673341036e-06
ENST00000556758.1	ENSG00000066629.18	processed_transcript	760	567.253	ENST00000556758	0	EML1	44.8495871768458	32697	760	0.023243722665688	Extracellular_region	4	6	-231.2	0.254539363095519	1.25565306397555e-21	1.20532300482077e-20
ENST00000556759.5	ENSG00000100968.14	protein_coding	2025	1832.08	ENST00000556759	0	NFATC4	28.5943497613726	5210	2025	0.388675623800384	Extracellular_region	7	12	-820.1	-0.00190818514817825	0.94384734952692	0.954492406526339
ENST00000556760.5	ENSG00000087302.9	protein_coding	851	658.227	ENST00000556760	0	RTRAF	81.9333086956782	15039	851	0.0565862091894408	Extracellular_region	8	14	-216.9	-0.16843400884409	3.79984412668729e-10	1.48906563684332e-09
ENST00000556761.1	ENSG00000165861.14	retained_intron	545	352.612	ENST00000556761	0	ZFYVE1	30.5510119362729	1130	545	0.482300884955752	Extracellular_region	2	2	-181.8	-0.0104091167202765	0.700806252032789	0.747203688837993
ENST00000556762.1	ENSG00000258808.1	lncRNA	572	379.488	ENST00000556762	0	LINC02310	0	5008	572	0.114217252396166	Extracellular_region	4	6	-158	-0.295635861673466	6.18797282497677e-29	9.39620407806097e-28
ENST00000556763.1	ENSG00000258831.1	lncRNA	915	722.196	ENST00000556763	0	ENSG00000258831	5.51585967710306	4662	915	0.196267696267696	Extracellular_region	3	4	-219.2	0.0699888078999197	0.00969271102324826	0.0165539374878337
ENST00000556764.5	ENSG00000020426.11	retained_intron	1097	904.08	ENST00000556764	0	MNAT1	61.5087466473452	74243	1097	0.0147758037794809	Extracellular_region	4	6	-283.9	0.259794541734143	1.71212040605574e-22	1.74297464512649e-21
ENST00000556765.1	ENSG00000182400.15	nonsense_mediated_decay	664	471.311	ENST00000556765	0	TRAPPC6B	65.9839039733609	18620	664	0.0356605800214823	Nucleus	4	6	-207.6	0.020862296269284	0.441208473433625	0.506151880725759
ENST00000556766.6	ENSG00000186469.9	protein_coding	3573	3380.08	ENST00000556766	1	GNG2	24.7673897604315	109184	3573	0.0327245750293083	Extracellular_region	4	6	-923.1	-0.19404491624785	4.77910754762152e-13	2.39177337124148e-12
ENST00000556767.1	ENSG00000015133.20	retained_intron	676	483.306	ENST00000556767	0	CCDC88C	40.8686454219448	8646	676	0.0781864445986583	Extracellular_region	2	2	-239.7	0.285858431360295	4.40658875866379e-27	6.01840035323959e-26
ENST00000556768.5	ENSG00000092108.22	nonsense_mediated_decay	1829	1636.08	ENST00000556768	0	SCFD1	84.1596599406368	113473	1829	0.0161183717712584	Extracellular_region	22	42	-455.9	-0.0336726856067843	0.213764407881678	0.270682813281024
ENST00000556769.1	ENSG00000197930.13	retained_intron	934	741.189	ENST00000556769	0	ERO1A	68.5302706937207	17824	934	0.0524012567324955	Extracellular_region	7	12	-218.7	0.233689855495113	2.18389360919166e-18	1.66537213496033e-17
ENST00000556770.1	ENSG00000259094.1	lncRNA	1011	818.08	ENST00000556770	1	ENSG00000259094	0	3678	1011	0.274877650897227	Extracellular_region	2	2	-284.1	0.201494917140246	5.69997716410591e-14	3.0755553213805e-13
ENST00000556771.5	ENSG00000100714.17	retained_intron	813	620.247	ENST00000556771	0	MTHFD1	65.7481798703343	4918	813	0.165311102074014	Extracellular_region	5	8	-268.5	-0.0306963850015222	0.257074087338668	0.317875143760717
ENST00000556772.5	ENSG00000133961.21	protein_coding	5172	4979.08	ENST00000556772	0	NUMB	69.0458375236328	24158	5172	0.214090570411458	Extracellular_region	7	12	-1492.6	0.018354978889618	0.498039844016599	0.560958214254293
ENST00000556773.1	ENSG00000259026.1	lncRNA	626	433.354	ENST00000556773	0	ENSG00000259026	0	1463	626	0.427887901572112	Extracellular_region	2	2	-195.2	0.101743359608012	0.000166328280267148	0.000367432193301393
ENST00000556774.1	ENSG00000166965.13	processed_transcript	139	18.892	ENST00000556774	0	RCCD1	45.0893220403901	5090	139	0.0273084479371316	Extracellular_region	2	2	-46.9	-0.0365517843952751	0.177127437979508	0.229658260519454
ENST00000556775.5	ENSG00000188488.14	protein_coding	829	636.232	ENST00000556775	0	SERPINA5	0	8719	829	0.0950797109760294	Extracellular_region	4	6	-290.2	-0.0216054977196892	0.425104681821213	0.490503542902771
ENST00000556776.1	ENSG00000198208.12	protein_coding	583	390.446	ENST00000556776	0	RPS6KL1	33.1596926566414	1736	583	0.335829493087558	Nucleus	3	4	-213.1	0.162704889600387	1.48391441392421e-09	5.52078287404329e-09
ENST00000556777.2	ENSG00000251002.9	lncRNA	933	740.19	ENST00000556777	0	ENSG00000251002	0	21555	933	0.0432846207376479	Nucleus	4	6	-244.2	-0.00342764835284496	0.899318791292741	0.917892920718988
ENST00000556778.5	ENSG00000027075.17	protein_coding	545	352.612	ENST00000556778	0	PRKCH	71.848157513441	265697	545	0.00205120870766324	Mitochondria	6	10	-156.2	-0.0321520144692391	0.235186618230722	0.294100716952487
ENST00000556780.5	ENSG00000197555.10	processed_transcript	591	398.425	ENST00000556780	0	SIPA1L1	54.406664983458	253178	591	0.00233432604728689	Extracellular_region	8	14	-174.5	0.172469783284857	1.41435867129617e-10	5.75755853134907e-10
ENST00000556781.1	ENSG00000258819.2	lncRNA	861	668.219	ENST00000556781	0	LINC02289	3.94105493965673	1601	861	0.537788881948782	Extracellular_region	2	2	-259.7	-0.019058091856396	0.481720968336908	0.54535729492295
ENST00000556782.5	ENSG00000185246.18	retained_intron	645	452.333	ENST00000556782	0	PRPF39	68.7410647009782	11616	645	0.0555268595041322	Extracellular_region	2	2	-168.5	0.103604420908994	0.00012578134213349	0.000282090618034322
ENST00000556783.5	ENSG00000140105.18	nonsense_mediated_decay	567	374.509	ENST00000556783	0	WARS1	71.8582717035205	15664	567	0.0361976506639428	Extracellular_region	5	8	-189.3	0.00998845808574206	0.712348553092455	0.757510329079519
ENST00000556785.1	ENSG00000129521.15	retained_intron	864	671.217	ENST00000556785	0	EGLN3	76.7895257193689	5826	864	0.148300720906282	Nucleus	4	6	-243.2	0.107203733074217	7.2310694334425e-05	0.000167070468881227
ENST00000556786.1	ENSG00000258525.2	lncRNA	569	376.5	ENST00000556786	0	ENSG00000258525	51.852653105607	3491	569	0.162990547121169	Extracellular_region	3	4	-134	0.0553854015220489	0.0407603336420985	0.0619003673723281
ENST00000556787.5	ENSG00000090060.19	retained_intron	806	613.25	ENST00000556787	0	PAPOLA	75.369859294608	10637	806	0.075773244335809	Extracellular_region	5	8	-183.6	0.216059755719364	6.98843837033978e-16	4.40188651880924e-15
ENST00000556788.1	ENSG00000139971.15	processed_transcript	233	68.931	ENST00000556788	0	ARMH4	7.83930495642288	4290	233	0.0543123543123543	Extracellular_region	2	2	-56.3	-0.181285240795914	1.50316149375629e-11	6.65043277625104e-11
ENST00000556789.1	ENSG00000258538.5	lncRNA	456	264.64	ENST00000556789	0	ENSG00000258538	0	3066	456	0.148727984344423	Extracellular_region	3	4	-104	-0.0373747966319474	0.167567289946413	0.218678586406696
ENST00000556790.1	ENSG00000100600.15	retained_intron	352	165.435	ENST00000556790	0	LGMN	34.0771374098431	630	352	0.558730158730159	Extracellular_region	2	2	-108.8	0.0781010834674664	0.00388584708156559	0.00708549263706217
ENST00000556792.5	ENSG00000137070.19	protein_coding	575	382.475	ENST00000556792	0	IL11RA	40.5734306385637	3259	575	0.176434489107088	Extracellular_region	5	8	-268.4	-0.175575502588213	6.50472719248382e-11	2.72557246715894e-10
ENST00000556793.1	ENSG00000100628.12	retained_intron	577	384.466	ENST00000556793	0	ASB2	0	2859	577	0.20181881776845	Extracellular_region	2	2	-223.8	-0.41384327837343	1.30643323574584e-57	6.90421762170687e-56
ENST00000556794.5	ENSG00000156050.10	protein_coding	1365	1172.08	ENST00000556794	0	FAM161B	66.276786434169	6594	1365	0.207006369426752	Mitochondria	4	6	-346.4	0.168526117394814	3.71607858266978e-10	1.45771774961527e-09
ENST00000556795.1	ENSG00000100711.14	retained_intron	502	309.952	ENST00000556795	0	ZFYVE21	53.7818299381931	609	502	0.824302134646962	Extracellular_region	2	2	-164.2	0.0471362020246111	0.081707784537211	0.115782488514672
ENST00000556796.1	ENSG00000259143.1	lncRNA	594	401.417	ENST00000556796	1	ENSG00000259143	75.6139571820791	738	594	0.804878048780488	Nucleus	2	2	-207.5	-0.0545611114830339	0.0438560206195878	0.0661482754707596
ENST00000556797.1	ENSG00000119725.21	protein_coding	1311	1118.08	ENST00000556797	0	ZNF410	57.6481270578157	5230	1311	0.250669216061185	Extracellular_region	3	4	-338.5	0.247873862968024	1.47256223234654e-20	1.30909890123963e-19
ENST00000556798.1	ENSG00000182199.11	retained_intron	525	332.725	ENST00000556798	0	SHMT2	52.1609956752909	611	525	0.85924713584288	Extracellular_region	2	2	-207.1	0.414059285091008	1.12716594200704e-57	5.97778416861753e-56
ENST00000556799.1	ENSG00000179008.9	protein_coding	558	365.562	ENST00000556799	0	C14orf39	28.534468770992	37187	558	0.0150052437679834	Mitochondria	6	10	-132	-0.0719475366519371	0.00783314720195465	0.0135857375829818
ENST00000556800.1	ENSG00000100629.17	retained_intron	563	370.526	ENST00000556800	0	CEP128	28.7736058519978	1709	563	0.329432416617905	Extracellular_region	2	2	-109.1	0.13666554134764	4.0116430084911e-07	1.18389189842688e-06
ENST00000556801.1	ENSG00000126822.18	processed_transcript	244	76.4	ENST00000556801	0	PLEKHG3	73.0162390040295	2805	244	0.0869875222816399	Extracellular_region	3	4	-72	-0.0685082663264218	0.0113492922312744	0.0191552047014656
ENST00000556802.1	ENSG00000185664.15	retained_intron	754	561.258	ENST00000556802	0	PMEL	14.5459597346765	1393	754	0.541277817659727	Extracellular_region	3	4	-291.5	-0.0113466625154802	0.675331492504544	0.724546063189231
ENST00000556803.1	ENSG00000092096.19	retained_intron	954	761.183	ENST00000556803	0	SLC22A17	9.26334742580151	1125	954	0.848	Extracellular_region	3	4	-233.5	-0.17589911073175	5.99414071438782e-11	2.52030228300342e-10
ENST00000556805.1	ENSG00000078304.19	retained_intron	558	365.562	ENST00000556805	0	PPP2R5C	46.9217213537853	3261	558	0.171113155473781	Extracellular_region	2	2	-139.8	0.234123138143025	1.88357518949059e-18	1.44284395279263e-17
ENST00000556806.1	ENSG00000258995.1	processed_pseudogene	195	45.821	ENST00000556806	1	PARP1P2	0	195	195	1	Extracellular_region	1	0	-70.4	0.0060034288342227	0.824624569729709	0.854982229912832
ENST00000556807.1	ENSG00000140153.18	protein_coding	2382	2189.08	ENST00000556807	0	WDR20	58.0659386239131	83779	2382	0.0284319459530431	Extracellular_region	3	4	-765.8	0.0273876668335389	0.311956686958878	0.375940202450391
ENST00000556808.1	ENSG00000184205.14	retained_intron	4178	3985.08	ENST00000556808	0	TSPYL2	42.1106854036666	5417	4178	0.771275613808381	Nucleus	2	2	-1428.1	-0.0603084070827895	0.0258714645031711	0.0408439343302893
ENST00000556809.1	ENSG00000100836.11	retained_intron	969	776.18	ENST00000556809	0	PABPN1	39.581544482733	1672	969	0.579545454545455	Extracellular_region	2	2	-374.5	0.147043549464318	4.83239417029146e-08	1.56108969055814e-07
ENST00000556810.5	ENSG00000070269.14	protein_coding	662	469.314	ENST00000556810	0	TMEM260	27.3828438330302	97549	662	0.0067863330223785	Mitochondria	4	6	-196.3	0.00585671172643413	0.828843434568557	0.858674495232785
ENST00000556811.5	ENSG00000211448.14	protein_coding	984	791.18	ENST00000556811	0	DIO2	9.73447323591277	8812	984	0.11166591012256	Nucleus	3	4	-299.5	0.0200463822106856	0.459283247156478	0.523682636086507
ENST00000556812.5	ENSG00000100802.15	processed_transcript	331	146.486	ENST00000556812	0	C14orf93	71.1554356655502	11376	331	0.0290963431786217	Nucleus	5	8	-86.5	0.0533593051817488	0.0487231852030748	0.0727699563829143
ENST00000556813.1	ENSG00000100519.12	protein_coding	785	592.252	ENST00000556813	0	PSMC6	90.5746939546189	16815	785	0.0466845078798692	Mitochondria	10	18	-203.5	0.161725463707693	1.86418875117793e-09	6.87401960455322e-09
ENST00000556814.5	ENSG00000119616.11	nonsense_mediated_decay	571	378.492	ENST00000556814	0	FCF1	85.2613828684174	21750	571	0.0262528735632184	Extracellular_region	8	14	-125.9	-0.138206932624909	2.95773445263435e-07	8.8450915329342e-07
ENST00000556815.6	ENSG00000258583.7	lncRNA	890	697.207	ENST00000556815	0	LINC01500	1.0752688172043	189079	890	0.00470702722142597	Extracellular_region	7	12	-267.1	-0.035953809578744	0.184324051399021	0.237816726416296
ENST00000556816.6	ENSG00000165898.14	protein_coding	2581	2388.08	ENST00000556816	1	ISCA2	45.1435822688298	3342	2581	0.772292040694195	Extracellular_region	4	6	-776.3	-0.0212436815557368	0.43290133870398	0.498161377114177
ENST00000556818.1	ENSG00000126804.14	processed_transcript	453	261.692	ENST00000556818	0	ZBTB1	0	1143	453	0.396325459317585	Extracellular_region	2	2	-243.3	0.207587432937543	9.40754119442393e-15	5.40910852229785e-14
ENST00000556819.1	ENSG00000258718.3	lncRNA	477	285.285	ENST00000556819	0	LINC02311	5.72255577524725	12493	477	0.0381813815736813	Extracellular_region	2	2	-103.5	0.0249222720287953	0.357533423039873	0.422780968143859
ENST00000556820.2	ENSG00000258500.2	transcribed_processed_pseudogene	323	139.399	ENST00000556820	1	ENSG00000258500	0	323	323	1	Extracellular_region	1	0	-63.3	0.117336793664193	1.38539327689362e-05	3.47849523790808e-05
ENST00000556821.5	ENSG00000100836.11	protein_coding	1220	1027.08	ENST00000556821	0	PABPN1	51.5854141091737	3756	1220	0.324813631522897	Extracellular_region	6	10	-533.8	0.294022645383069	1.26540959485383e-28	1.88804352434964e-27
ENST00000556822.1	ENSG00000036530.9	retained_intron	581	388.454	ENST00000556822	0	CYP46A1	11.2000557601219	4325	581	0.134335260115607	Extracellular_region	3	4	-232.3	0.136414704967444	4.21430229050353e-07	1.2412777280528e-06
ENST00000556823.1	ENSG00000198718.13	protein_coding	710	517.278	ENST00000556823	0	TOGARAM1	84.3700151906284	5362	710	0.132413278627378	Extracellular_region	2	2	-153.9	0.119492488123694	9.57378960512937e-06	2.44691087310226e-05
ENST00000556824.5	ENSG00000185442.13	protein_coding	464	272.484	ENST00000556824	0	FAM174B	75.739651963307	37394	464	0.0124084077659518	Extracellular_region	3	4	-128.5	-0.0410245742763937	0.129787784152766	0.174627201600601
ENST00000556825.5	ENSG00000182199.11	nonsense_mediated_decay	2215	2022.08	ENST00000556825	0	SHMT2	65.8474359930643	5363	2215	0.413015103486854	Extracellular_region	11	20	-840.6	-0.137709252944629	3.26478070833064e-07	9.72164861929556e-07
ENST00000556826.6	ENSG00000151812.15	protein_coding	1940	1747.08	ENST00000556826	1	SLC35F4	15.4886580665908	302173	1940	0.00642016328394661	Mitochondria	8	14	-664.1	-0.357887591749522	1.63064138532871e-42	4.82458665059514e-41
ENST00000556827.1	ENSG00000100644.17	retained_intron	752	559.258	ENST00000556827	0	HIF1A	88.2392877545735	1868	752	0.402569593147752	Extracellular_region	2	2	-159.3	-0.00141388750822958	0.958377679354023	0.96624952754853
ENST00000556829.1	ENSG00000100626.17	processed_transcript	340	154.539	ENST00000556829	0	GALNT16	27.6015514019872	1940	340	0.175257731958763	Extracellular_region	2	2	-125.4	-0.164975671422083	8.69713872160159e-10	3.30182688202154e-09
ENST00000556830.1	ENSG00000123384.14	retained_intron	1847	1654.08	ENST00000556830	0	LRP1	22.5169629170778	1985	1847	0.930478589420655	Nucleus	2	2	-627.4	0.264730353113161	2.52735260232084e-23	2.71714950819264e-22
ENST00000556831.5	ENSG00000119705.10	protein_coding	729	536.262	ENST00000556831	0	SLIRP	34.2166263620206	8233	729	0.0885460949836026	Extracellular_region	3	4	-242	0.288547475606941	1.38626678429314e-27	1.94963580645468e-26
ENST00000556832.1	ENSG00000258796.1	processed_pseudogene	487	295.133	ENST00000556832	1	ENSG00000258796	0	487	487	1	Extracellular_region	1	0	-98	0.220978443667006	1.46804306446267e-16	9.75268687685249e-16
ENST00000556833.1	ENSG00000100888.15	processed_transcript	416	225.711	ENST00000556833	0	CHD8	72.3157102143342	24394	416	0.0170533737804378	Extracellular_region	3	4	-120.4	-0.0313583430467897	0.246951488065034	0.306904249073607
ENST00000556834.1	ENSG00000258928.1	lncRNA	529	336.693	ENST00000556834	1	ENSG00000258928	17.3415672674136	2427	529	0.217964565306963	Extracellular_region	3	4	-120.1	0.103839464589331	0.000121379982587435	0.000272726999238837
ENST00000556835.5	ENSG00000066629.18	protein_coding	568	375.504	ENST00000556835	0	EML1	40.219811417996	85834	568	0.00661742433068481	Nucleus	4	6	-190.5	-0.0737399109034637	0.00641841037588613	0.0112912520659808
ENST00000556836.1	ENSG00000142208.18	retained_intron	592	399.422	ENST00000556836	0	AKT1	23.3328364878092	664	592	0.891566265060241	Extracellular_region	2	2	-265.3	0.158219741471148	4.1707990887144e-09	1.48906185550007e-08
ENST00000556837.1	ENSG00000174373.17	processed_transcript	394	204.636	ENST00000556837	0	RALGAPA1	70.4882068700621	8308	394	0.0474241694752046	Extracellular_region	3	4	-85.2	0.0309459523000935	0.253224457925907	0.313765024590948
ENST00000556838.5	ENSG00000100461.18	retained_intron	590	397.427	ENST00000556838	0	RBM23	60.431342902216	853	590	0.691676436107855	Nucleus	4	6	-217.9	0.200973488311074	6.63276302058399e-14	3.56103044789647e-13
ENST00000556839.5	ENSG00000174373.17	retained_intron	1305	1112.08	ENST00000556839	0	RALGAPA1	65.1821282433087	37335	1305	0.0349537967055042	Mitochondria	4	6	-329.1	0.252645943047196	2.54567516471505e-21	2.38874433991531e-20
ENST00000556840.5	ENSG00000172590.18	protein_coding	398	208.446	ENST00000556840	0	MRPL52	74.6489935120955	4427	398	0.0899028687598825	Extracellular_region	5	8	-143.5	0.143671963556195	9.77235621153816e-08	3.06325273268731e-07
ENST00000556842.5	ENSG00000100441.10	protein_coding	2443	2250.08	ENST00000556842	0	KHNYN	59.7321520829079	7683	2443	0.317974749446831	Extracellular_region	8	14	-1094.9	-0.0540333861459408	0.0459402685300913	0.0689817834794721
ENST00000556843.1	ENSG00000213983.12	protein_coding	562	369.533	ENST00000556843	0	AP1G2	59.2894976013517	1409	562	0.398864442867282	Extracellular_region	4	6	-228.3	-0.140960919224371	1.70164125255235e-07	5.21011838209819e-07
ENST00000556844.1	ENSG00000197119.13	processed_transcript	1050	857.08	ENST00000556844	0	SLC25A29	24.0878465762924	1472	1050	0.713315217391304	Extracellular_region	2	2	-510.5	0.146601783948092	5.30435115116216e-08	1.70659630374496e-07
ENST00000556845.1	ENSG00000139865.16	protein_coding	511	318.856	ENST00000556845	0	TTC6	74.1526481680524	26472	511	0.0193034149289816	Nucleus	3	4	-171.1	0.11016990032961	4.52259672516226e-05	0.000107086222115049
ENST00000556846.1	ENSG00000100731.16	retained_intron	506	313.906	ENST00000556846	0	PCNX1	66.5563678835689	31491	506	0.0160680829443333	Extracellular_region	2	2	-136.9	0.11766939884602	1.30915424026251e-05	3.29560001742146e-05
ENST00000556847.5	ENSG00000139990.18	protein_coding	2791	2598.08	ENST00000556847	0	DCAF5	73.6099385245714	98808	2791	0.0282467006720104	Nucleus	9	16	-926	0.0623780931927412	0.0211806631332315	0.0339890752673581
ENST00000556848.5	ENSG00000198208.12	retained_intron	2157	1964.08	ENST00000556848	0	RPS6KL1	42.3788364893051	4025	2157	0.535900621118012	Extracellular_region	4	6	-934.8	0.160838023582363	2.28953187431145e-09	8.37471817842141e-09
ENST00000556849.2	ENSG00000100731.16	protein_coding	595	402.415	ENST00000556849	0	PCNX1	77.5433560864115	25800	595	0.023062015503876	Extracellular_region	5	8	-177.2	0.0089648485273808	0.740706677361501	0.782590265501975
ENST00000556850.1	ENSG00000166856.3	protein_coding	459	267.581	ENST00000556850	0	GPR182	13.4058043829353	2183	459	0.210261108566193	Extracellular_region	2	2	-125.4	0.122030683353483	6.14578866720818e-06	1.60484024395393e-05
ENST00000556851.1	ENSG00000009830.13	retained_intron	364	176.464	ENST00000556851	0	POMT2	67.1979196171691	4746	364	0.0766961651917404	Extracellular_region	4	6	-80.4	0.130431679374718	1.330315172917e-06	3.72712612744212e-06
ENST00000556852.1	ENSG00000119711.13	processed_transcript	726	533.263	ENST00000556852	0	ALDH6A1	61.9888415657106	12570	726	0.0577565632458234	Nucleus	4	6	-220	0.140197120591269	1.98572362128857e-07	6.04194581593776e-07
ENST00000556853.5	ENSG00000182973.20	processed_transcript	551	358.592	ENST00000556853	0	CNOT10	76.8272208047169	30993	551	0.0177782079824476	Extracellular_region	5	8	-161.6	0.0489296343012944	0.0707348402547297	0.101761143561405
ENST00000556854.5	ENSG00000100814.18	nonsense_mediated_decay	1294	1101.08	ENST00000556854	0	CCNB1IP1	78.4826063125818	21600	1294	0.0599074074074074	Extracellular_region	8	14	-365.9	-0.283629093712656	1.13856650491823e-26	1.51591624027796e-25
ENST00000556855.2	ENSG00000258997.2	unprocessed_pseudogene	2603	2410.08	ENST00000556855	1	NF1P2	8.75888434622162	18985	2603	0.137108243350013	Mitochondria	17	32	-770.4	0.0966845798321519	0.000347280925187333	0.000735691913497073
ENST00000556856.1	ENSG00000119686.10	protein_coding	1020	827.08	ENST00000556856	0	FLVCR2	56.1652006636176	25059	1020	0.040703938704657	Extracellular_region	3	4	-315.9	0.343447215462127	4.44645452205771e-39	1.1354194361028e-37
ENST00000556857.5	ENSG00000131969.15	processed_transcript	804	611.25	ENST00000556857	0	ABHD12B	19.3446930429768	13758	804	0.0584387265590929	Extracellular_region	5	8	-192.4	0.149236860695587	3.03009327049817e-08	9.98243613887191e-08
ENST00000556858.2	ENSG00000151327.13	nonsense_mediated_decay	617	424.367	ENST00000556858	0	FAM177A1	43.4374721020604	8388	617	0.0735574630424416	Extracellular_region	4	6	-176.3	-0.0392388518274038	0.147352991700212	0.195293696410562
ENST00000556859.5	ENSG00000165617.15	protein_coding	2239	2046.08	ENST00000556859	0	DACT1	1.7348728969803	13133	2239	0.170486560572603	Nucleus	4	6	-830.7	-0.0350760319685684	0.195276393543108	0.250126785758712
ENST00000556860.1	ENSG00000119682.18	processed_transcript	581	388.454	ENST00000556860	0	AREL1	70.8445114589131	20986	581	0.0276851234156104	Extracellular_region	4	6	-205.3	0.0821136904114609	0.00239649006873175	0.00451044200944651
ENST00000556861.1	ENSG00000198252.12	processed_transcript	840	647.229	ENST00000556861	0	STYX	73.7890613634164	42743	840	0.0196523407341553	Extracellular_region	2	2	-191.7	-0.143397998867106	1.03405697218678e-07	3.23304269419597e-07
ENST00000556862.5	ENSG00000100461.18	protein_coding	569	376.5	ENST00000556862	0	RBM23	67.90899953473	12840	569	0.0443146417445483	Extracellular_region	6	10	-179.9	-0.265377335854095	1.96086188864994e-23	2.12415220232555e-22
ENST00000556863.1	ENSG00000198894.8	retained_intron	538	345.649	ENST00000556863	0	CIPC	67.6007907665596	7833	538	0.0686837737776076	Extracellular_region	2	2	-159.7	0.17017712475764	2.48684991813928e-10	9.90295387884061e-10
ENST00000556864.5	ENSG00000080815.19	protein_coding	574	381.48	ENST00000556864	0	PSEN1	63.7192664556779	34478	574	0.0166482974650502	Nucleus	5	8	-194.1	0.00537480017306616	0.842734954604993	0.870468445065185
ENST00000556865.1	ENSG00000183643.4	lncRNA	1245	1052.08	ENST00000556865	0	C15orf32	4.25511118115385	28922	1245	0.0430468155729203	Extracellular_region	3	4	-384.7	0.0964045061838934	0.000361368167277966	0.000763522363552028
ENST00000556866.5	ENSG00000100591.8	retained_intron	432	241.212	ENST00000556866	0	AHSA1	93.49587659939	5022	432	0.0860215053763441	Mitochondria	4	6	-104.6	-0.0397119326754155	0.142531817621961	0.189642939127337
ENST00000556867.1	ENSG00000042088.14	protein_coding	748	555.259	ENST00000556867	0	TDP1	56.5303529143032	7577	748	0.098719809951168	Extracellular_region	2	2	-295.2	0.229982116417219	7.65120800596844e-18	5.59921370545556e-17
ENST00000556868.1	ENSG00000197119.13	nonsense_mediated_decay	1067	874.08	ENST00000556868	0	SLC25A29	30.6351468738438	13737	1067	0.0776734367037927	Extracellular_region	5	8	-510.2	0.192942371172904	6.50020556990643e-13	3.21807152252421e-12
ENST00000556869.1	ENSG00000258700.6	lncRNA	456	264.64	ENST00000556869	0	LINC00871	3.21656686555838	30251	456	0.0150738818551453	Extracellular_region	2	2	-86.57	0.0763824064990725	0.00474939029290247	0.00853508690925536
ENST00000556870.5	ENSG00000042317.17	nonsense_mediated_decay	786	593.252	ENST00000556870	0	SPATA7	65.8426369929964	40861	786	0.0192359462568219	Extracellular_region	6	10	-228.7	0.143173113392485	1.0830741197508e-07	3.38030890383105e-07
ENST00000556871.5	ENSG00000012963.15	protein_coding	507	314.892	ENST00000556871	0	UBR7	76.9900644220385	11432	507	0.0443491952414276	Extracellular_region	4	6	-191.5	-0.0683138450603941	0.011584512081759	0.0195181179988021
ENST00000556873.5	ENSG00000197119.13	processed_transcript	569	376.5	ENST00000556873	0	SLC25A29	43.5200013167827	3382	569	0.168243642814902	Extracellular_region	4	6	-224.7	-0.0825037761270193	0.00228395151630583	0.00431229694391878
ENST00000556874.1	ENSG00000258561.2	lncRNA	1206	1013.08	ENST00000556874	0	ENSG00000258561	35.3030251754114	279062	1206	0.00432162028509793	Nucleus	5	8	-406.2	0.120516172703066	8.01502941706676e-06	2.06610156231694e-05
ENST00000556875.5	ENSG00000025423.11	processed_transcript	412	221.846	ENST00000556875	0	HSD17B6	61.2566820408815	2407	412	0.171167428334026	Extracellular_region	3	4	-92.9	-0.369274356061378	2.37040607314589e-45	7.89803477082078e-44
ENST00000556876.1	ENSG00000100604.13	retained_intron	912	719.197	ENST00000556876	0	CHGA	20.7178969613293	1579	912	0.577580747308423	Nucleus	2	2	-453.3	0.252991408052972	2.23867961821047e-21	2.11035025974458e-20
ENST00000556877.2	ENSG00000258591.2	processed_pseudogene	366	178.317	ENST00000556877	1	PPIAP4	0	366	366	1	Extracellular_region	1	0	-114.9	0.0278547748175584	0.303772700896224	0.367373837324121
ENST00000556878.1	ENSG00000154001.14	retained_intron	3371	3178.08	ENST00000556878	0	PPP2R5E	54.4129595475775	92100	3371	0.0366015200868621	Extracellular_region	3	4	-993.2	0.281241861914846	3.11654433810368e-26	4.04743578926369e-25
ENST00000556879.5	ENSG00000054983.17	nonsense_mediated_decay	595	402.415	ENST00000556879	0	GALC	47.8913413704266	8682	595	0.0685325961759963	Extracellular_region	6	10	-209.3	-0.0348120149595809	0.19866206374968	0.25387324825666
ENST00000556880.6	ENSG00000009830.13	processed_transcript	784	591.252	ENST00000556880	0	POMT2	54.7296488144827	5752	784	0.136300417246175	Extracellular_region	5	8	-249.5	0.0496426519203916	0.0667218576224418	0.0965491794733735
ENST00000556881.5	ENSG00000165953.10	protein_coding	1497	1304.08	ENST00000556881	0	SERPINA12	0	16949	1497	0.0883237949141542	Extracellular_region	5	8	-470.2	0.0705508030452697	0.00912260854099027	0.0156500769993442
ENST00000556882.1	ENSG00000165525.18	retained_intron	386	197.043	ENST00000556882	0	NEMF	88.0959999753289	652	386	0.592024539877301	Extracellular_region	2	2	-68	0.111781124053827	3.48748403845917e-05	8.36553041487318e-05
ENST00000556883.1	ENSG00000165943.5	protein_coding	2529	2336.08	ENST00000556883	0	MOAP1	73.9887654806611	2725	2529	0.928073394495413	Nucleus	2	2	-868	-0.267846671436364	7.39560074993904e-24	8.2507583775409e-23
ENST00000556884.5	ENSG00000119698.12	protein_coding	564	371.521	ENST00000556884	0	PPP4R4	21.8453056649194	84492	564	0.00667518818349666	Extracellular_region	6	10	-169.2	0.0887530121632385	0.00102877871916158	0.0020420199381878
ENST00000556886.1	ENSG00000258700.6	lncRNA	866	673.217	ENST00000556886	0	LINC00871	6.13698209467906	437665	866	0.00197868232552295	Extracellular_region	6	10	-204.5	0.060485802343125	0.0254369362563175	0.0402202489526439
ENST00000556887.6	ENSG00000118308.16	protein_coding	2472	2279.08	ENST00000556887	1	IRAG2	4.37171885560709	55630	2472	0.0444364551500989	Mitochondria	22	42	-654.3	-0.129259471127429	1.65665889009935e-06	4.59696226430867e-06
ENST00000556888.2	ENSG00000258877.2	processed_pseudogene	1605	1412.08	ENST00000556888	1	ATP5F1AP4	0	1605	1605	1	Mitochondria	1	0	-450.2	0.155069059549777	8.47210726819249e-09	2.93956339421295e-08
ENST00000556889.1	ENSG00000258494.1	unprocessed_pseudogene	934	741.189	ENST00000556889	1	OR11J5P	2.80870155963418	934	934	1	Nucleus	1	0	-268.3	0.0570291629756281	0.0351367807444417	0.0540416154672862
ENST00000556890.1	ENSG00000258932.5	processed_transcript	578	385.462	ENST00000556890	0	ENSG00000258932	26.5001439166698	351300	578	0.00164531739254199	Extracellular_region	3	4	-130.8	0.200165857165896	8.38089246591646e-14	4.46151031350056e-13
ENST00000556891.5	ENSG00000205683.12	processed_transcript	569	376.5	ENST00000556891	0	DPF3	0	8303	569	0.0685294471877635	Extracellular_region	3	4	-196.4	0.0278681675770608	0.303540173039411	0.36711997159475
ENST00000556892.5	ENSG00000125952.20	protein_coding	474	282.327	ENST00000556892	0	MAX	57.4235710900528	26087	474	0.0181699697167171	Nucleus	4	6	-168	-0.0558763104493844	0.0390061162926727	0.0594636459102517
ENST00000556893.5	ENSG00000119685.20	protein_coding	3071	2878.08	ENST00000556893	0	TTLL5	75.81528427357	142178	3071	0.0215996849020242	Extracellular_region	17	32	-887.6	0.0874959936522708	0.00121274889021072	0.0023832313898076
ENST00000556894.1	ENSG00000100592.16	retained_intron	328	143.807	ENST00000556894	0	DAAM1	85.9428701518316	1766	328	0.185730464326161	Extracellular_region	3	4	-71.3	0.12756399294273	2.26767886121623e-06	6.20206081051681e-06
ENST00000556895.5	ENSG00000272888.8	lncRNA	802	609.251	ENST00000556895	0	CHASERR	61.0132107153738	15114	802	0.0530633849411142	Extracellular_region	5	8	-318.8	-0.302863019299426	2.37177470547872e-30	3.89770339294108e-29
ENST00000556896.1	ENSG00000100802.15	processed_transcript	571	378.492	ENST00000556896	0	C14orf93	55.5335036101888	8003	571	0.0713482444083469	Extracellular_region	2	2	-207.8	-0.161306294026469	2.05452052897731e-09	7.54785015526517e-09
ENST00000556897.5	ENSG00000092199.19	protein_coding	1252	1059.08	ENST00000556897	0	HNRNPC	86.9953674003539	51712	1252	0.0242110148514851	Mitochondria	8	14	-382.1	-0.0578339975839889	0.0326337669182702	0.0505043350938832
ENST00000556898.5	ENSG00000066427.25	nonsense_mediated_decay	990	797.179	ENST00000556898	0	ATXN3	80.7084884098744	35640	990	0.0277777777777778	Nucleus	10	18	-252.8	0.125354411964922	3.39378464980315e-06	9.11739403807182e-06
ENST00000556899.1	ENSG00000248441.8	lncRNA	614	421.371	ENST00000556899	0	LETR1	0	38842	614	0.0158076309149889	Nucleus	3	4	-212.9	0.167912309259556	4.31019509768661e-10	1.68067588237086e-09
ENST00000556901.1	ENSG00000133962.8	retained_intron	1310	1117.08	ENST00000556901	0	CATSPERB	39.0157335126396	10712	1310	0.122292755787901	Extracellular_region	3	4	-430.8	0.0656166681548936	0.0153227450135324	0.025244993139287
ENST00000556902.5	ENSG00000205683.12	processed_transcript	550	357.597	ENST00000556902	0	DPF3	6.7047468983369	64740	550	0.00849552054371332	Extracellular_region	2	2	-224	-0.034037454347384	0.208841761207157	0.265249360852292
ENST00000556903.2	ENSG00000258872.2	transcribed_processed_pseudogene	1013	820.08	ENST00000556903	1	FDPSP3	30.4136776708712	1365	1013	0.742124542124542	Extracellular_region	2	2	-356.5	0.170843015338218	2.11255329904281e-10	8.46477701584774e-10
ENST00000556904.5	ENSG00000214432.9	lncRNA	563	370.526	ENST00000556904	0	VPS33B-DT	17.2141204515468	8088	563	0.0696092977250247	Nucleus	4	6	-193.3	0.00297322197573012	0.91260924193725	0.928836430378698
ENST00000556905.2	ENSG00000258712.2	processed_pseudogene	1089	896.08	ENST00000556905	1	CXADRP2	0	1089	1089	1	Extracellular_region	1	0	-314.9	-0.0503121692234375	0.0631260432076118	0.0918567664220417
ENST00000556907.1	ENSG00000126773.13	processed_transcript	495	303.033	ENST00000556907	0	PCNX4	47.0654580277392	23794	495	0.0208035639236782	Extracellular_region	2	2	-195.3	0.177561933819902	3.92870813997706e-11	1.67682397216298e-10
ENST00000556908.5	ENSG00000100473.18	protein_coding	775	582.252	ENST00000556908	0	COCH	49.0002003180369	5990	775	0.129382303839733	Nucleus	6	10	-260.3	-0.0655568209009514	0.0154165273264149	0.0253857649149334
ENST00000556909.1	ENSG00000151445.16	processed_transcript	540	347.636	ENST00000556909	0	VIPAS39	0	673	540	0.802377414561664	Nucleus	2	2	-195.8	0.0399829307300896	0.139825092683689	0.186453107920163
ENST00000556910.1	ENSG00000100523.16	protein_coding	599	406.401	ENST00000556910	0	DDHD1	54.2460036002902	56765	599	0.0105522769312076	Extracellular_region	3	4	-155	0.146521361829369	5.39494212222941e-08	1.73436781377457e-07
ENST00000556911.5	ENSG00000070367.16	processed_transcript	758	565.254	ENST00000556911	0	EXOC5	70.13132229706	4396	758	0.172429481346679	Extracellular_region	4	6	-175.2	0.229824375415446	8.06649950563328e-18	5.88967647390531e-17
ENST00000556913.1	ENSG00000214900.12	lncRNA	2460	2267.08	ENST00000556913	0	LINC01588	16.8163676622852	20025	2460	0.122846441947566	Nucleus	4	6	-742.2	0.142700786288102	1.1934445918964e-07	3.70966029215058e-07
ENST00000556914.5	ENSG00000100577.19	retained_intron	530	337.688	ENST00000556914	0	GSTZ1	50.8105045551719	6318	530	0.0838873061095283	Extracellular_region	4	6	-178.3	0.0966666241564225	0.000348168445132439	0.000737469424492042
ENST00000556915.5	ENSG00000092036.19	protein_coding	578	385.462	ENST00000556915	0	HAUS4	80.8824559222601	9321	578	0.0620105138933591	Extracellular_region	6	10	-190.1	-0.00563296029389663	0.835286894840337	0.864168080424832
ENST00000556916.5	ENSG00000053254.16	protein_coding	467	275.442	ENST00000556916	0	FOXN3	68.2065819480104	181331	467	0.00257540078640718	Extracellular_region	4	6	-107.5	0.00203853634788795	0.940018466683279	0.951311657288255
ENST00000556917.1	ENSG00000258679.1	transcribed_processed_pseudogene	658	465.317	ENST00000556917	1	ENSG00000258679	0	658	658	1	Nucleus	1	0	-177.9	-0.0736449486074151	0.00648717253587248	0.0114030749424989
ENST00000556918.5	ENSG00000185737.13	protein_coding	1581	1388.08	ENST00000556918	0	NRG3	11.4350407859733	1107645	1581	0.00142735262651842	Mitochondria	11	20	-447.2	0.0902953582764257	0.000838351696452993	0.00168445713451503
ENST00000556919.1	ENSG00000258623.1	lncRNA	461	269.543	ENST00000556919	0	ENSG00000258623	18.2250948657627	2155	461	0.213921113689095	Extracellular_region	2	2	-159.7	-0.0218889925694197	0.41905339845212	0.484494619551377
ENST00000556921.1	ENSG00000196405.13	processed_transcript	893	700.207	ENST00000556921	0	EVL	46.30209661201	21883	893	0.0408079330987525	Mitochondria	3	4	-249.8	0.263967170407135	3.40635016408756e-23	3.62820093513999e-22
ENST00000556922.1	ENSG00000198211.8	protein_coding	2776	2583.08	ENST00000556922	1	ENSG00000198211	41.2511212438432	16928	2776	0.163988657844991	Extracellular_region	5	8	-1178.3	0.130732524129144	1.25709490047061e-06	3.53092255408127e-06
ENST00000556923.1	ENSG00000259129.6	lncRNA	276	100.206	ENST00000556923	0	LINC00648	51.5724225246841	22344	276	0.0123523093447905	Extracellular_region	3	4	-43.9	0.0680223944830961	0.0119452179313972	0.0200784831074115
ENST00000556924.5	ENSG00000165795.25	protein_coding	603	410.389	ENST00000556924	0	NDRG2	58.53374826972	4714	603	0.127916843445057	Extracellular_region	8	14	-191.2	-0.120020057619736	8.7374879759075e-06	2.24333612813723e-05
ENST00000556925.5	ENSG00000165525.18	processed_transcript	3699	3506.08	ENST00000556925	0	NEMF	81.1089045655957	48426	3699	0.0763845867922191	Extracellular_region	26	50	-935.3	0.159849019457397	2.87500251159328e-09	1.0420017511509e-08
ENST00000556926.1	ENSG00000258699.1	lncRNA	458	266.6	ENST00000556926	1	ENSG00000258699	53.3171796767907	1512	458	0.302910052910053	Extracellular_region	2	2	-102.9	0.0537346280257486	0.0471567280874837	0.0706385022873793
ENST00000556927.6	ENSG00000205707.11	protein_coding	833	640.231	ENST00000556927	0	ETFRF1	72.4392794228416	9399	833	0.0886264496223002	Extracellular_region	4	6	-170.7	-0.0812976935322287	0.00264846747716075	0.00495341320313674
ENST00000556928.5	ENSG00000258754.8	lncRNA	657	464.317	ENST00000556928	0	LINC01579	4.34555855220218	147950	657	0.00444068942210206	Extracellular_region	5	8	-158.5	0.0744183779239871	0.00594589235689327	0.0105167490635691
ENST00000556929.5	ENSG00000070269.14	nonsense_mediated_decay	547	354.606	ENST00000556929	0	TMEM260	83.1028132298262	32809	547	0.0166722545642964	Extracellular_region	6	10	-145.5	0.0380289296474268	0.160249169466025	0.210286720708419
ENST00000556932.1	ENSG00000129467.14	protein_coding	411	220.88	ENST00000556932	0	ADCY4	0	3645	411	0.112757201646091	Extracellular_region	5	8	-160.1	-0.0720657181066367	0.00773191341302914	0.013421629057675
ENST00000556933.1	ENSG00000259010.1	processed_pseudogene	1402	1209.08	ENST00000556933	1	NUP50P1	0	1402	1402	1	Mitochondria	1	0	-373.2	0.0671464063698398	0.013089944665018	0.0218408788553845
ENST00000556935.5	ENSG00000129566.13	protein_coding	7643	7450.08	ENST00000556935	0	TEP1	62.7414859342658	45027	7643	0.169742598885113	Extracellular_region	53	104	-2994	0.115856419597158	1.77905797204228e-05	4.41395092495037e-05
ENST00000556936.5	ENSG00000151838.12	processed_transcript	573	380.484	ENST00000556936	0	CCDC175	18.2598297316045	23772	573	0.0241039878849066	Extracellular_region	6	10	-94	0.0806990975944604	0.00284844467994685	0.00530208059884716
ENST00000556937.5	ENSG00000100479.13	processed_transcript	668	475.309	ENST00000556937	0	POLE2	78.8865405492045	11510	668	0.0580364900086881	Extracellular_region	7	12	-156.6	0.433465705440372	1.25285716245381e-63	8.02708649380529e-62
ENST00000556938.1	ENSG00000139974.16	retained_intron	571	378.492	ENST00000556938	0	SLC38A6	42.0020452834941	645	571	0.885271317829457	Extracellular_region	2	2	-83.8	-0.00316152023356663	0.907098968933731	0.924346173655472
ENST00000556939.5	ENSG00000119630.14	retained_intron	1125	932.08	ENST00000556939	0	PGF	18.0246676650737	7469	1125	0.150622573302986	Extracellular_region	4	6	-533.1	0.19694279698327	2.11087700333587e-13	1.08766685885235e-12
ENST00000556940.1	ENSG00000151338.19	retained_intron	485	293.166	ENST00000556940	0	MIPOL1	65.7003879574393	61482	485	0.00788848768745324	Extracellular_region	2	2	-117.7	0.241559552622932	1.41898873574313e-19	1.17720233624343e-18
ENST00000556941.1	ENSG00000258550.1	unprocessed_pseudogene	1021	828.08	ENST00000556941	1	OR7E106P	0	1021	1021	1	Extracellular_region	1	0	-268.5	-0.0354674857214786	0.190334591672203	0.244572578905696
ENST00000556942.1	ENSG00000258752.2	lncRNA	498	306.003	ENST00000556942	0	ENSG00000258752	73.9522056438505	14398	498	0.0345881372412835	Extracellular_region	2	2	-129.2	0.0306854307410028	0.257243983721107	0.318051310089225
ENST00000556943.5	ENSG00000213983.12	nonsense_mediated_decay	747	554.259	ENST00000556943	0	AP1G2	68.5756699329123	2665	747	0.280300187617261	Extracellular_region	7	12	-289.6	0.0785617056774006	0.00367999964906577	0.0067360216057472
ENST00000556944.1	ENSG00000165804.16	retained_intron	609	416.379	ENST00000556944	0	ZNF219	33.1486381050731	5745	609	0.106005221932115	Nucleus	2	2	-190.8	-0.220339330053205	1.80182844480572e-16	1.18954967195831e-15
ENST00000556945.5	ENSG00000100722.20	protein_coding	2075	1882.08	ENST00000556945	0	ZC3H14	86.9107158150827	48875	2075	0.0424552429667519	Nucleus	15	28	-545.7	0.106375928759318	8.2255421897046e-05	0.000188690352009283
ENST00000556946.1	ENSG00000078304.19	protein_coding	735	542.26	ENST00000556946	0	PPP2R5C	47.1843218246459	26867	735	0.0273569806826218	Extracellular_region	2	2	-213.5	0.047124737707672	0.0817821300361283	0.115875702008566
ENST00000556947.1	ENSG00000066629.18	protein_coding	539	346.643	ENST00000556947	0	EML1	41.9437688416616	26589	539	0.0202715408627628	Extracellular_region	4	6	-158.2	0.0987603289475941	0.000257800225810202	0.000555768129879027
ENST00000556948.1	ENSG00000258590.5	retained_intron	3036	2843.08	ENST00000556948	0	NBEAP1	41.8890023614771	6547	3036	0.463723842981518	Mitochondria	4	6	-688.1	0.0824659746489663	0.00229464162002108	0.0043311376139553
ENST00000556949.1	ENSG00000258386.1	lncRNA	276	100.206	ENST00000556949	0	ENSG00000258386	27.5046516860525	11784	276	0.0234215885947047	Mitochondria	2	2	-53.7	0.112727805571122	2.98868124801527e-05	7.22683797533989e-05
ENST00000556950.1	ENSG00000182175.15	protein_coding	320	136.799	ENST00000556950	0	RGMA	0	15687	320	0.0203990565436349	Extracellular_region	2	2	-161.7	-0.0546004823170689	0.0437037751425505	0.0659386538974448
ENST00000556951.5	ENSG00000080815.19	protein_coding	552	359.588	ENST00000556951	0	PSEN1	67.280116485848	34559	552	0.0159726843948031	Nucleus	4	6	-179.5	0.0618603520475276	0.0222787184447807	0.0356109126678139
ENST00000556952.3	ENSG00000100625.9	protein_coding	1573	1380.08	ENST00000556952	0	SIX4	48.9301750933434	4547	1573	0.345942379590939	Extracellular_region	3	4	-611.5	0.0633973083929677	0.0191559668495286	0.0309992143187757
ENST00000556953.1	ENSG00000129460.16	retained_intron	614	421.371	ENST00000556953	0	NGDN	36.3352775441062	1418	614	0.433004231311707	Extracellular_region	2	2	-182.1	0.074890855744748	0.00563558133984374	0.0100048751559918
ENST00000556954.5	ENSG00000100605.17	processed_transcript	697	504.288	ENST00000556954	0	ITPK1	66.7455617840349	90550	697	0.00769740474875759	Nucleus	7	12	-254.5	-0.178357039437531	3.20548075865857e-11	1.37882212561269e-10
ENST00000556955.5	ENSG00000197249.14	protein_coding	571	378.492	ENST00000556955	0	SERPINA1	6.64634754790108	7749	571	0.0736869273454639	Extracellular_region	2	2	-223.9	-0.0625759016653657	0.0207737452885674	0.0333877865148102
ENST00000556956.1	ENSG00000119705.10	retained_intron	450	258.752	ENST00000556956	0	SLIRP	58.9378286518856	6941	450	0.0648321567497479	Extracellular_region	3	4	-110	-0.161825447522719	1.82138949323864e-09	6.72353126595981e-09
ENST00000556957.5	ENSG00000100968.14	retained_intron	2131	1938.08	ENST00000556957	0	NFATC4	27.5335589194179	6886	2131	0.309468486784781	Extracellular_region	6	10	-979.3	0.177968666700428	3.5408034017982e-11	1.51708403251872e-10
ENST00000556958.5	ENSG00000066427.25	nonsense_mediated_decay	769	576.253	ENST00000556958	0	ATXN3	80.7561292275903	35637	769	0.0215786962987906	Nucleus	7	12	-192.6	0.00278641124211322	0.918080135988668	0.933294541254446
ENST00000556959.1	ENSG00000197555.10	retained_intron	574	381.48	ENST00000556959	0	SIPA1L1	56.2998413126571	5402	574	0.10625694187338	Nucleus	3	4	-175.3	0.211467529197082	2.89961949433764e-15	1.73666962218229e-14
ENST00000556960.1	ENSG00000165914.15	processed_transcript	387	197.993	ENST00000556960	0	TTC7B	32.9698046817794	7694	387	0.0502989342344684	Extracellular_region	2	2	-139.1	-0.0485878909846683	0.0727271766884016	0.104349979768474
ENST00000556961.1	ENSG00000140092.15	processed_transcript	2294	2101.08	ENST00000556961	0	FBLN5	5.38421363079126	5405	2294	0.424421831637373	Extracellular_region	2	2	-706.2	-0.160271300251323	2.60908804938899e-09	9.49326652456636e-09
ENST00000556962.1	ENSG00000125375.18	retained_intron	525	332.725	ENST00000556962	0	DMAC2L	73.8128193954605	1750	525	0.3	Extracellular_region	2	2	-156.3	0.0639179662374764	0.0181884615208356	0.0295535346688369
ENST00000556963.5	ENSG00000100591.8	retained_intron	787	594.252	ENST00000556963	0	AHSA1	55.694367538229	4885	787	0.161105424769703	Nucleus	4	6	-241.4	0.331417628799254	2.37121949119452e-36	5.31198099448157e-35
ENST00000556964.1	ENSG00000259158.4	processed_transcript	3034	2841.08	ENST00000556964	0	ADAM20P1	34.889700953233	14876	3034	0.20395267545039	Mitochondria	2	2	-862.34	0.122633399614337	5.52460912956109e-06	1.45014290664936e-05
ENST00000556965.1	ENSG00000126804.14	protein_coding	509	316.87	ENST00000556965	0	ZBTB1	79.0770210619477	17945	509	0.028364446921148	Extracellular_region	2	2	-139.5	0.00581973941744658	0.829907360381084	0.859599476779698
ENST00000556966.1	ENSG00000213983.12	retained_intron	1098	905.08	ENST00000556966	0	AP1G2	67.051112170145	1592	1098	0.689698492462312	Extracellular_region	4	6	-408.2	0.0909279160190422	0.000770150251647645	0.00155501862099444
ENST00000556968.2	ENSG00000196136.18	nonsense_mediated_decay	1289	1096.08	ENST00000556968	0	SERPINA3	6.43119733520625	11650	1289	0.110643776824034	Extracellular_region	4	6	-464.8	-0.11356514300107	2.60465065278385e-05	6.34218045416292e-05
ENST00000556969.5	ENSG00000170348.9	retained_intron	1314	1121.08	ENST00000556969	0	TMED10	84.3985407834218	13844	1314	0.0949147645189252	Extracellular_region	3	4	-342.7	0.260563244601525	1.27436195888419e-22	1.30931376707179e-21
ENST00000556970.1	ENSG00000258743.7	lncRNA	169	32.353	ENST00000556970	0	LINC02301	27.2081835765934	44735	169	0.00377780261540181	Extracellular_region	3	4	-30.91	-0.0163211892443091	0.546848798202433	0.606949885188884
ENST00000556971.1	ENSG00000119688.21	protein_coding	637	444.341	ENST00000556971	0	ABCD4	69.0652033299436	10080	637	0.0631944444444444	Nucleus	7	12	-224.4	0.00711905117787354	0.792718481977704	0.827723145342458
ENST00000556972.6	ENSG00000198901.14	protein_coding	728	535.262	ENST00000556972	0	PRC1	84.7674998185022	4378	728	0.166285975331201	Extracellular_region	3	4	-215.4	0.55182261867916	1.30045623654493e-109	2.58320887228404e-107
ENST00000556973.1	ENSG00000258512.1	lncRNA	639	446.336	ENST00000556973	1	LINC00239	0	2086	639	0.306327900287632	Nucleus	4	6	-201.2	0.139834276496714	2.13622388143378e-07	6.48011681409841e-07
ENST00000556974.5	ENSG00000165795.25	protein_coding	1012	819.08	ENST00000556974	0	NDRG2	61.2576713228709	7296	1012	0.138706140350877	Extracellular_region	13	24	-321.8	-0.120145548223918	8.54908457117614e-06	2.19700214712665e-05
ENST00000556975.5	ENSG00000070269.14	processed_transcript	543	350.618	ENST00000556975	0	TMEM260	47.8233556327302	13399	543	0.0405254123442048	Nucleus	4	6	-214.3	0.0433312379582758	0.109554932717729	0.150298708536541
ENST00000556976.1	ENSG00000119685.20	processed_transcript	513	320.833	ENST00000556976	0	TTLL5	84.8583971525729	21014	513	0.0244122965641953	Mitochondria	6	10	-155.1	0.0420688950700832	0.120294827955647	0.163311776673877
ENST00000556977.5	ENSG00000119685.20	protein_coding	1961	1768.08	ENST00000556977	0	TTLL5	39.0545428996024	23764	1961	0.0825197778151826	Extracellular_region	5	8	-565.4	0.161354724666757	2.03159885354179e-09	7.46679495331922e-09
ENST00000556978.1	ENSG00000258693.1	lncRNA	386	197.043	ENST00000556978	1	ENSG00000258693	47.2515306108878	984	386	0.392276422764228	Extracellular_region	2	2	-77	0.203589358652622	3.08800575918325e-14	1.7028012194087e-13
ENST00000556979.5	ENSG00000125952.20	protein_coding	615	422.37	ENST00000556979	0	MAX	63.2490542923928	25231	615	0.0243747770599659	Extracellular_region	5	8	-184.7	0.178104167292704	3.42009026368428e-11	1.46729970052374e-10
ENST00000556980.5	ENSG00000126215.14	protein_coding	801	608.251	ENST00000556980	0	XRCC3	64.5913896863338	7180	801	0.111559888579387	Nucleus	6	10	-289.9	-0.0962297848272621	0.000370424835544355	0.000781532315878888
ENST00000556981.5	ENSG00000100629.17	protein_coding	545	352.612	ENST00000556981	0	CEP128	27.5907060393545	43053	545	0.0126588158781037	Extracellular_region	5	8	-159.6	0.08433320265695	0.00181793428206109	0.0034815148441746
ENST00000556982.1	ENSG00000198901.14	retained_intron	583	390.446	ENST00000556982	0	PRC1	79.2903467104218	2024	583	0.28804347826087	Extracellular_region	3	4	-188.7	0.409022533225981	3.42337328008829e-56	1.72251553362227e-54
ENST00000556983.2	ENSG00000258632.2	processed_pseudogene	435	244.124	ENST00000556983	1	ENSG00000258632	15.8662231640109	510	435	0.852941176470588	Extracellular_region	2	2	-130.1	0.0728992290010543	0.00705057100527035	0.0123201352353804
ENST00000556984.5	ENSG00000100461.18	processed_transcript	575	382.475	ENST00000556984	0	RBM23	63.7506859255137	12949	575	0.044404973357016	Extracellular_region	5	8	-178.3	0.0534848176013071	0.0481945559159452	0.0720486451778741
ENST00000556985.5	ENSG00000050130.18	protein_coding	592	399.422	ENST00000556985	0	JKAMP	76.3268157495553	10769	592	0.0549726065558548	Mitochondria	4	6	-135.3	0.220834839384619	1.53728673579048e-16	1.01976731328664e-15
ENST00000556986.1	ENSG00000126214.22	retained_intron	1150	957.08	ENST00000556986	0	KLC1	43.466201702193	1623	1150	0.70856438693777	Extracellular_region	2	2	-527	0.083507390503039	0.00201627668823159	0.00383739881962619
ENST00000556987.1	ENSG00000259023.3	lncRNA	418	227.641	ENST00000556987	0	LINC00524	0	1936	418	0.215909090909091	Extracellular_region	2	2	-129	-0.105700737822016	9.13088909714708e-05	0.000208293168788389
ENST00000556988.1	ENSG00000258985.1	lncRNA	366	178.317	ENST00000556988	1	ENSG00000258985	71.8384778970036	1497	366	0.244488977955912	Extracellular_region	2	2	-77.3	0.212802573853031	1.92374131637591e-15	1.1704950568853e-14
ENST00000556989.1	ENSG00000133961.21	retained_intron	1897	1704.08	ENST00000556989	0	NUMB	59.2402714911241	11652	1897	0.162804668726399	Mitochondria	3	4	-495.4	0.00709339851622836	0.79344847077892	0.828350407413131
ENST00000556990.1	ENSG00000150527.18	processed_transcript	568	375.504	ENST00000556990	0	MIA2	74.1155797828152	26968	568	0.0210619994067042	Extracellular_region	6	10	-167.3	0.0126156204825022	0.641439518012991	0.694080303834168
ENST00000556991.1	ENSG00000258541.1	unprocessed_pseudogene	684	491.3	ENST00000556991	1	OR4K4P	0	684	684	1	Extracellular_region	1	0	-194.94	0.0436335061763249	0.10709910457163	0.147312383002923
ENST00000556992.1	ENSG00000100883.13	retained_intron	529	336.693	ENST00000556992	0	SRP54	65.924440997391	1406	529	0.37624466571835	Extracellular_region	2	2	-107.9	0.106076981796018	8.61540786435e-05	0.000197121224808153
ENST00000556993.1	ENSG00000100647.8	retained_intron	608	415.381	ENST00000556993	0	SUSD6	83.0579656790281	45289	608	0.0134248934619886	Nucleus	2	2	-205.5	0.0802262265267492	0.00301605235138785	0.00559292639888093
ENST00000556994.5	ENSG00000100883.13	protein_coding	2327	2134.08	ENST00000556994	0	SRP54	78.8467843967868	47611	2327	0.0488752599189263	Extracellular_region	17	32	-642.1	-0.192714099999615	6.92603249220045e-13	3.4219996324976e-12
ENST00000556995.1	ENSG00000053770.12	protein_coding	610	417.376	ENST00000556995	0	AP5M1	76.5425084116809	5784	610	0.105463347164592	Extracellular_region	2	2	-157.7	0.229247108864488	9.78465524750842e-18	7.10031846567632e-17
ENST00000556996.1	ENSG00000151838.12	processed_transcript	631	438.35	ENST00000556996	0	CCDC175	12.3909709389103	13319	631	0.0473759291238081	Extracellular_region	4	6	-107.3	0.0713526525862554	0.0083609534150942	0.014433584584377
ENST00000556997.5	ENSG00000205683.12	processed_transcript	482	290.211	ENST00000556997	0	DPF3	0	4461	482	0.108047522976911	Extracellular_region	3	4	-154.1	0.037377928570516	0.167531663755107	0.218640294988023
ENST00000556998.1	ENSG00000258802.1	processed_pseudogene	158	27.085	ENST00000556998	1	ENSG00000258802	0	158	158	1	Extracellular_region	1	0	-47.3	-0.0131201520742832	0.628163985030181	0.681942367083553
ENST00000556999.1	ENSG00000258848.1	processed_pseudogene	244	76.4	ENST00000556999	1	GRAMD4P6	0	244	244	1	Extracellular_region	1	0	-108.7	-0.0528563880806198	0.0508903818077432	0.0756718580763076
ENST00000557000.2	ENSG00000140067.7	protein_coding	1652	1459.08	ENST00000557000	0	FAM181A	2.85026157389678	2224	1652	0.742805755395683	Extracellular_region	2	2	-769.9	0.0509721195611877	0.059739709889796	0.0874181085010089
ENST00000557001.5	ENSG00000139926.16	processed_transcript	510	317.864	ENST00000557001	0	FRMD6	0	21398	510	0.0238340031778671	Extracellular_region	3	4	-156.4	-0.0234243328853107	0.387171076466339	0.45268608972011
ENST00000557004.6	ENSG00000100665.12	protein_coding	1665	1472.08	ENST00000557004	1	SERPINA4	3.15260624323005	8465	1665	0.19669226225635	Extracellular_region	5	8	-621.9	0.212018893121804	2.44845790180215e-15	1.47607535717343e-14
ENST00000557005.1	ENSG00000054654.20	retained_intron	5804	5611.08	ENST00000557005	0	SYNE2	65.5599808112446	46256	5804	0.125475613974403	Extracellular_region	16	30	-1534.6	0.281770146482809	2.4961188150167e-26	3.25907308138448e-25
ENST00000557006.6	ENSG00000198133.9	protein_coding	3938	3745.08	ENST00000557006	0	TMEM229B	45.4343121471497	45203	3938	0.0871181116297591	Extracellular_region	4	6	-1571	-0.139529799155274	2.27095788104602e-07	6.867951267032e-07
ENST00000557007.1	ENSG00000259163.2	lncRNA	1237	1044.08	ENST00000557007	1	ENSG00000259163	25.5292504598481	6255	1237	0.197761790567546	Extracellular_region	5	8	-348.4	0.140214785108924	1.97866433137857e-07	6.02144458962767e-07
ENST00000557008.2	ENSG00000258643.6	protein_coding	1366	1173.08	ENST00000557008	0	BCL2L2-PABPN1	57.9864743583787	18363	1366	0.0743887164406687	Extracellular_region	8	14	-530.8	-0.0425059768432582	0.116486654891055	0.158714264826385
ENST00000557009.4	ENSG00000285135.1	transcribed_unprocessed_pseudogene	925	732.191	ENST00000557009	1	OR4Q1P	0	925	925	1	Nucleus	1	0	-259.4	0.0733356111705673	0.00671577739776071	0.0117766079729117
ENST00000557010.5	ENSG00000211448.14	protein_coding	6367	6174.08	ENST00000557010	0	DIO2	20.6255084001126	33525	6367	0.189917971662938	Extracellular_region	4	6	-1837.87	-0.174708064987497	8.09215440076369e-11	3.36065902689697e-10
ENST00000557011.5	ENSG00000197734.10	lncRNA	474	282.327	ENST00000557011	0	C14orf178	6.93283375666696	8755	474	0.0541404911479155	Extracellular_region	2	2	-156.3	0.0458048079750032	0.0907150802916302	0.12711051270419
ENST00000557012.5	ENSG00000119689.15	retained_intron	698	505.287	ENST00000557012	0	DLST	52.4999797401103	7820	698	0.0892583120204604	Nucleus	5	8	-227.5	0.110143723748784	4.54160225794264e-05	0.000107513238602843
ENST00000557013.1	ENSG00000020577.14	retained_intron	3637	3444.08	ENST00000557013	0	SAMD4A	23.3896975125423	47118	3637	0.077189184600365	Nucleus	7	12	-1182.3	0.155312415437025	8.02489564732457e-09	2.78944186050527e-08
ENST00000557014.1	ENSG00000258966.1	transcribed_processed_pseudogene	266	92.506	ENST00000557014	1	GTF3AP2	0	266	266	1	Extracellular_region	1	0	-67.9	0.175886816331006	6.01280249163016e-11	2.52762515291926e-10
ENST00000557015.1	ENSG00000100462.16	retained_intron	628	435.353	ENST00000557015	0	PRMT5	66.0143943340523	1264	628	0.496835443037975	Mitochondria	2	2	-204	0.0754988975836344	0.00525773678635915	0.00938189229999582
ENST00000557016.6	ENSG00000100632.11	protein_coding	791	598.252	ENST00000557016	1	ERH	77.4793376600361	18172	791	0.0435285053929122	Extracellular_region	4	6	-197.7	-0.0559512295231673	0.0387441166932029	0.0591004915904316
ENST00000557017.1	ENSG00000100815.12	nonsense_mediated_decay	828	635.232	ENST00000557017	0	TRIP11	79.3593295965628	24208	828	0.0342035690680767	Extracellular_region	7	12	-192.2	-0.191697330391718	9.17949916431156e-13	4.49137606932264e-12
ENST00000557018.5	ENSG00000100796.18	protein_coding	534	341.671	ENST00000557018	0	PPP4R3A	63.1825111451306	28515	534	0.018726985796949	Extracellular_region	5	8	-177.9	0.00466278400474683	0.863347990434447	0.887920261333133
ENST00000557019.6	ENSG00000259070.8	lncRNA	972	779.18	ENST00000557019	0	LINC00639	5.25569626691079	198905	972	0.00488675498353485	Extracellular_region	5	8	-273.1	0.0214974349905658	0.427424667401646	0.492785857487053
ENST00000557020.5	ENSG00000198668.14	protein_coding	557	364.567	ENST00000557020	0	CALM1	66.1352188709007	7995	557	0.0696685428392746	Nucleus	5	8	-157.2	-0.0122675036273298	0.650666942989316	0.702488723004048
ENST00000557021.5	ENSG00000244687.13	protein_coding	2258	2065.08	ENST00000557021	0	UBE2V1	66.6518183825062	32075	2258	0.0703975058456742	Mitochondria	5	8	-584.2	-0.208752654733668	6.6226684307834e-15	3.8568645900402e-14
ENST00000557022.1	ENSG00000185650.10	protein_coding	577	384.466	ENST00000557022	0	ZFP36L1	46.4350159760953	6127	577	0.0941733311571732	Nucleus	2	2	-260.4	0.0827696896033899	0.00221003076427961	0.00418135135262459
ENST00000557023.1	ENSG00000196405.13	retained_intron	507	314.892	ENST00000557023	0	EVL	39.5070335699939	19682	507	0.0257595772787318	Extracellular_region	2	2	-143.7	0.167662004441997	4.57820523751906e-10	1.78121688931567e-09
ENST00000557024.1	ENSG00000054654.20	retained_intron	998	805.159	ENST00000557024	0	SYNE2	59.2886856493452	4143	998	0.240888245232923	Nucleus	3	4	-312.5	0.189872029445017	1.5161628627614e-12	7.28887731470767e-12
ENST00000557025.1	ENSG00000258970.1	lncRNA	380	191.411	ENST00000557025	0	ENSG00000258970	2.47759201932965	1940	380	0.195876288659794	Extracellular_region	2	2	-87.7	0.0657791197603153	0.0150707033874499	0.0248648993370757
ENST00000557026.5	ENSG00000119638.14	retained_intron	5177	4984.08	ENST00000557026	0	NEK9	81.4548119079041	35125	5177	0.147387900355872	Extracellular_region	16	30	-1772.1	-0.0527184439501872	0.0514987199920068	0.0764858315954761
ENST00000557027.2	ENSG00000258797.2	unprocessed_pseudogene	670	477.309	ENST00000557027	1	ENSG00000258797	2.98084184376587	3869	670	0.173171362109072	Extracellular_region	4	6	-179.7	-0.022611444066786	0.403863172253796	0.469479804682422
ENST00000557028.5	ENSG00000100968.14	retained_intron	1803	1610.08	ENST00000557028	0	NFATC4	23.4192062014735	6522	1803	0.276448942042318	Extracellular_region	5	8	-748.5	-0.143823036197664	9.47206469540908e-08	2.97340954038808e-07
ENST00000557029.5	ENSG00000100592.16	processed_transcript	450	258.752	ENST00000557029	0	DAAM1	79.8781852485164	10247	450	0.0439152922806675	Mitochondria	5	8	-108.6	0.196276753576068	2.54985294171926e-13	1.30513091227187e-12
ENST00000557030.6	ENSG00000066427.25	nonsense_mediated_decay	806	613.25	ENST00000557030	0	ATXN3	76.9568680135125	35635	806	0.0226182124315981	Nucleus	7	12	-197.9	-0.0312777039694797	0.248169476360412	0.308251187099761
ENST00000557031.5	ENSG00000133961.21	processed_transcript	567	374.509	ENST00000557031	0	NUMB	41.6392046884642	102212	567	0.00554729385982076	Extracellular_region	4	6	-211.7	0.147287578275909	4.58939614442121e-08	1.48567737501102e-07
ENST00000557032.1	ENSG00000258799.1	processed_pseudogene	169	32.353	ENST00000557032	1	ZNF519P2	6.9634992389354	169	169	1	Extracellular_region	1	0	-18.8	-0.0507005746432944	0.0611143803144636	0.0892138021238419
ENST00000557033.1	ENSG00000092199.19	retained_intron	760	567.253	ENST00000557033	0	HNRNPC	80.003317899205	6840	760	0.111111111111111	Nucleus	3	4	-201.5	-0.209024657957102	6.09982429114824e-15	3.56379413537323e-14
ENST00000557034.1	ENSG00000100600.15	processed_transcript	565	372.518	ENST00000557034	0	LGMN	39.8079206410475	7194	565	0.0785376702807895	Nucleus	2	2	-190.9	0.110815145121198	4.07725452543041e-05	9.70243867765558e-05
ENST00000557036.1	ENSG00000133962.8	nonsense_mediated_decay	2229	2036.08	ENST00000557036	0	CATSPERB	44.9595968260738	89235	2229	0.024978988065221	Mitochondria	13	24	-544.1	0.0867370117038339	0.00133806362241363	0.00261331899424192
ENST00000557037.5	ENSG00000080815.19	protein_coding	555	362.577	ENST00000557037	0	PSEN1	69.8757998899447	34369	555	0.0161482731531322	Extracellular_region	7	12	-161	0.0203140508282504	0.453308417871935	0.517883575224687
ENST00000557038.5	ENSG00000150527.18	protein_coding	2869	2676.08	ENST00000557038	0	MIA2	77.7381578237083	85382	2869	0.0336019301492118	Extracellular_region	23	44	-718.9	-0.0537591653034526	0.047055809336724	0.0704999065106199
ENST00000557039.1	ENSG00000100813.15	retained_intron	727	534.262	ENST00000557039	0	ACIN1	90.3867348193894	2864	727	0.253840782122905	Extracellular_region	4	6	-227.2	0.18234200983502	1.14014914128079e-11	5.0938681781954e-11
ENST00000557040.5	ENSG00000156411.10	protein_coding	472	280.356	ENST00000557040	0	ATP5MJ	53.2465915048241	8979	472	0.0525671010134759	Extracellular_region	5	8	-142.9	-0.169334109963237	3.05444746217592e-10	1.20696081481551e-09
ENST00000557041.1	ENSG00000165782.11	retained_intron	3453	3260.08	ENST00000557041	0	PIP4P1	54.479076354003	3544	3453	0.974322799097065	Nucleus	2	2	-1263.1	0.228652868359236	1.19297911815577e-17	8.59660268042195e-17
ENST00000557042.1	ENSG00000258468.1	unprocessed_pseudogene	968	775.181	ENST00000557042	1	OR11G1P	0	968	968	1	Extracellular_region	1	0	-269.6	0.0532028099879789	0.0493891102468474	0.0736538499754064
ENST00000557043.4	ENSG00000100721.11	protein_coding	980	787.18	ENST00000557043	0	TCL1A	0	2547	980	0.38476639183353	Extracellular_region	4	6	-350.5	-0.0158144840780375	0.559367209887287	0.618566804667343
ENST00000557045.5	ENSG00000182185.19	processed_transcript	528	335.701	ENST00000557045	0	RAD51B	78.7499530955271	496979	528	0.00106241913642226	Extracellular_region	6	10	-137	-0.117390414660041	1.3728227766837e-05	3.4485683125509e-05
ENST00000557046.1	ENSG00000029364.12	protein_coding	855	662.226	ENST00000557046	0	SLC39A9	89.1379081394518	59224	855	0.014436714845333	Nucleus	6	10	-300.9	0.0362855038883611	0.180305866731893	0.233301107427182
ENST00000557047.2	ENSG00000100722.20	protein_coding	463	271.5	ENST00000557047	0	ZC3H14	75.3500687974413	11923	463	0.0388325085968297	Mitochondria	4	6	-100.3	0.0579701524208817	0.0322257813243672	0.0499292333200015
ENST00000557048.1	ENSG00000259066.5	processed_transcript	570	377.496	ENST00000557048	0	ENSG00000259066	81.4359967211107	33613	570	0.0169577246898521	Extracellular_region	7	12	-168.1	0.0498114668311035	0.0657996755634302	0.0953450477171927
ENST00000557049.1	ENSG00000176153.13	protein_coding	476	284.299	ENST00000557049	0	GPX2	67.8254113637374	3304	476	0.14406779661017	Extracellular_region	2	2	-152.7	0.0935265036980726	0.000540493115952494	0.00111426346638867
ENST00000557050.2	ENSG00000258502.6	lncRNA	991	798.179	ENST00000557050	0	LINC02290	3.3612023946132	6903	991	0.143560770679415	Extracellular_region	2	2	-227.5	-0.0101634371250601	0.707539187025875	0.753178795473254
ENST00000557051.1	ENSG00000087303.19	retained_intron	588	395.431	ENST00000557051	0	NID2	1.14247311827957	5931	588	0.0991401112797167	Nucleus	4	6	-198.4	-0.111900017977953	3.42075956193198e-05	8.21348566321119e-05
ENST00000557052.1	ENSG00000140107.12	protein_coding	1552	1359.08	ENST00000557052	0	SLC25A47	0	6795	1552	0.228403237674761	Extracellular_region	6	10	-727.1	0.22893122413818	1.08727086348268e-17	7.86199592193358e-17
ENST00000557053.5	ENSG00000100577.19	protein_coding	580	387.457	ENST00000557053	0	GSTZ1	76.8591144568559	10134	580	0.057233076771265	Extracellular_region	7	12	-210.8	0.0227789221100492	0.400389379173953	0.465988807059623
ENST00000557054.1	ENSG00000100823.12	protein_coding	888	695.208	ENST00000557054	0	APEX1	68.292245016701	2521	888	0.352241174137247	Extracellular_region	3	4	-276.6	0.212795127035082	1.92816387776009e-15	1.17303941372668e-14
ENST00000557056.5	ENSG00000129467.14	nonsense_mediated_decay	3990	3797.08	ENST00000557056	0	ADCY4	4.25445693531696	16723	3990	0.238593553788196	Extracellular_region	21	40	-1629.8	-0.166074823330695	6.69729272212664e-10	2.57007988199401e-09
ENST00000557057.5	ENSG00000100601.10	nonsense_mediated_decay	1750	1557.08	ENST00000557057	0	ALKBH1	75.1813777620087	34936	1750	0.0500915960613694	Nucleus	5	8	-548.4	-0.266613726664881	1.20495379769143e-23	1.32330824489556e-22
ENST00000557058.2	ENSG00000135424.19	retained_intron	3302	3109.08	ENST00000557058	0	ITGA7	19.8164046086758	13854	3302	0.238342716904865	Extracellular_region	18	34	-1429.8	-0.217091917471332	5.05283060751384e-16	3.21940476866321e-15
ENST00000557059.1	ENSG00000165914.15	retained_intron	570	377.496	ENST00000557059	0	TTC7B	43.4050375322866	15747	570	0.0361973709277958	Nucleus	2	2	-198.2	-0.233874295717651	2.0506803253026e-18	1.56656178142749e-17
ENST00000557060.1	ENSG00000054654.20	retained_intron	3203	3010.08	ENST00000557060	0	SYNE2	62.3252893328823	26373	3203	0.121449967770068	Extracellular_region	11	20	-772.2	0.287958804220721	1.78758076656228e-27	2.49774130278088e-26
ENST00000557061.5	ENSG00000100767.17	nonsense_mediated_decay	3709	3516.08	ENST00000557061	0	PAPLN	51.4625038080122	13465	3709	0.275454883030078	Extracellular_region	10	18	-1423.4	-0.404514630855606	6.91623753451056e-55	3.31363022431023e-53
ENST00000557062.1	ENSG00000258868.1	lncRNA	522	329.749	ENST00000557062	1	ENSG00000258868	0	19793	522	0.0263729601374223	Mitochondria	4	6	-140.3	0.144119785708708	8.90797137461674e-08	2.80482930393022e-07
ENST00000557063.5	ENSG00000165516.11	retained_intron	827	634.234	ENST00000557063	0	KLHDC2	70.1046114229288	2301	827	0.359408952629292	Mitochondria	4	6	-188.9	0.0525250031729373	0.0523620308724797	0.0776406484398284
ENST00000557064.1	ENSG00000119720.18	processed_transcript	577	384.466	ENST00000557064	0	NRDE2	66.5100259866658	701	577	0.823109843081312	Nucleus	2	2	-158.2	0.0516863752990489	0.0562457554748936	0.0828159051291813
ENST00000557065.1	ENSG00000100473.18	nonsense_mediated_decay	654	461.32	ENST00000557065	0	COCH	69.5582425672617	7959	654	0.0821711270260083	Mitochondria	6	10	-179.4	-0.120159114190185	8.52895139667408e-06	2.19205950417232e-05
ENST00000557066.5	ENSG00000165948.11	protein_coding	580	387.457	ENST00000557066	0	IFI27L1	64.816226275217	21314	580	0.0272121610209252	Nucleus	5	8	-194.1	-0.127403793750371	2.33547544967229e-06	6.37838591156377e-06
ENST00000557067.1	ENSG00000258636.2	lncRNA	530	337.688	ENST00000557067	0	LRFN5-DT	9.79801962818978	16996	530	0.0311838079548129	Extracellular_region	2	2	-79.5	-0.10355071040561	0.000126807988352984	0.00028428312815604
ENST00000557068.5	ENSG00000188655.10	protein_coding	2703	2510.08	ENST00000557068	0	RNASE9	0	4839	2703	0.558586484810911	Extracellular_region	4	6	-711.1	-0.0266636670073733	0.324925829535814	0.389261252411511
ENST00000557069.1	ENSG00000174373.17	retained_intron	467	275.442	ENST00000557069	0	RALGAPA1	90.6088368571796	14186	467	0.0329197800648527	Extracellular_region	3	4	-108.6	0.181611130648352	1.38058321525682e-11	6.12759137208094e-11
ENST00000557070.1	ENSG00000258859.1	lncRNA	544	351.615	ENST00000557070	1	LINC02296	2.87114845938375	219953	544	0.0024732556500707	Extracellular_region	7	12	-140.1	-0.0407406766314366	0.132466344458073	0.17779403745629
ENST00000557071.1	ENSG00000078304.19	nonsense_mediated_decay	798	605.251	ENST00000557071	0	PPP2R5C	40.3135972047758	15660	798	0.0509578544061303	Extracellular_region	5	8	-225.2	0.176962799586278	4.57680139519365e-11	1.94274736905268e-10
ENST00000557072.2	ENSG00000258511.2	lncRNA	1098	905.08	ENST00000557072	0	LINC02295	0	3893	1098	0.282044695607501	Extracellular_region	2	2	-310.1	0.168436964922487	3.79712742946176e-10	1.48809681212766e-09
ENST00000557073.1	ENSG00000258545.7	lncRNA	523	330.739	ENST00000557073	0	RHOXF1-AS1	10.4641000181535	1311	523	0.398932112890923	Nucleus	3	4	-164.5	-0.00714335317522538	0.792027095894816	0.827096977725008
ENST00000557074.1	ENSG00000092020.11	nonsense_mediated_decay	478	286.27	ENST00000557074	0	PPP2R3C	87.8724839553591	5688	478	0.0840365682137834	Extracellular_region	3	4	-95.9	0.0132537619270511	0.624668163199184	0.67877966621033
ENST00000557075.6	ENSG00000258647.6	lncRNA	1326	1133.08	ENST00000557075	0	LINC00930	31.2120898566165	3878	1326	0.34192882929345	Nucleus	6	10	-449.6	0.0499041573530041	0.0652978159153302	0.0946843213832632
ENST00000557076.6	ENSG00000092108.22	protein_coding	1729	1536.08	ENST00000557076	0	SCFD1	85.3893695173225	113458	1729	0.0152391193216873	Extracellular_region	21	40	-429	0.139969221458587	2.0790083156201e-07	6.31450061874109e-07
ENST00000557078.1	ENSG00000258477.1	processed_pseudogene	499	306.992	ENST00000557078	1	PPIAP6	15.4694679009036	499	499	1	Extracellular_region	1	0	-155.1	0.155032637501161	8.54108841792561e-09	2.96256915468714e-08
ENST00000557079.1	ENSG00000256053.9	retained_intron	722	529.263	ENST00000557079	0	COA8	58.0000125546204	2619	722	0.275677739595265	Extracellular_region	2	2	-243.8	0.0712992948490726	0.00840981339908361	0.014512210839195
ENST00000557080.5	ENSG00000065357.20	protein_coding	505	312.919	ENST00000557080	0	DGKA	41.3726774039597	5021	505	0.100577574188409	Nucleus	4	6	-174.8	-0.32870934001929	9.38266662645247e-36	2.03978770416586e-34
ENST00000557081.1	ENSG00000021645.20	protein_coding	551	358.592	ENST00000557081	0	NRXN3	25.3484996676479	11422	551	0.0482402381369287	Extracellular_region	3	4	-154.4	0.0398779522764778	0.140868889737628	0.187695961059528
ENST00000557082.5	ENSG00000088808.18	nonsense_mediated_decay	4254	4061.08	ENST00000557082	0	PPP1R13B	68.7390943035546	111994	4254	0.0379841777238066	Nucleus	18	34	-1362.3	0.0382951471659545	0.157340933169328	0.206902966039362
ENST00000557083.1	ENSG00000185046.20	processed_transcript	426	235.387	ENST00000557083	0	ANKS1B	36.5444710983691	123613	426	0.00344623947319457	Extracellular_region	3	4	-130.7	0.0814603243185622	0.00259639627096982	0.00486140098308207
ENST00000557084.1	ENSG00000054654.20	protein_coding	689	496.298	ENST00000557084	0	SYNE2	73.429650327073	5171	689	0.133243086443628	Nucleus	4	6	-230.9	0.125292130274568	3.43223906096357e-06	9.21409481073161e-06
ENST00000557085.1	ENSG00000100519.12	retained_intron	890	697.207	ENST00000557085	0	PSMC6	61.1056445374943	3487	890	0.255233725265271	Extracellular_region	3	4	-219.4	0.184542846117775	6.37751566398704e-12	2.91190499496865e-11
ENST00000557086.1	ENSG00000185650.10	protein_coding	727	534.262	ENST00000557086	0	ZFP36L1	42.5246455992256	6309	727	0.115232207956887	Nucleus	2	2	-300.9	-0.162100429146092	1.70855316834396e-09	6.32397084337676e-09
ENST00000557087.5	ENSG00000100567.13	nonsense_mediated_decay	654	461.32	ENST00000557087	0	PSMA3	88.3583142234975	26133	654	0.0250258294110894	Mitochondria	9	16	-185.3	-0.0122662875703815	0.650699271626609	0.702520511947668
ENST00000557088.5	ENSG00000140092.15	nonsense_mediated_decay	900	707.203	ENST00000557088	0	FBLN5	0	52577	900	0.0171177511078989	Extracellular_region	6	10	-273.5	-0.376362700826969	3.54634146503974e-47	1.27362348226308e-45
ENST00000557089.1	ENSG00000080824.19	retained_intron	694	501.29	ENST00000557089	0	HSP90AA1	55.0415580894421	793	694	0.87515762925599	Extracellular_region	2	2	-181.9	0.407120775588948	1.22354999579065e-55	6.02573011172687e-54
ENST00000557092.5	ENSG00000139350.12	protein_coding	554	361.581	ENST00000557092	0	NEDD1	68.9334512408443	10459	554	0.0529687350607133	Extracellular_region	6	10	-155.3	0.0954210734623031	0.000415173282117356	0.000870049347015478
ENST00000557093.1	ENSG00000197249.14	processed_transcript	568	375.504	ENST00000557093	0	SERPINA1	0	1079	568	0.526413345690454	Extracellular_region	2	2	-209.9	0.19983669178139	9.21667682642322e-14	4.88848203030747e-13
ENST00000557094.5	ENSG00000140105.18	retained_intron	582	389.45	ENST00000557094	0	WARS1	68.4943353036366	13771	582	0.0422627260184446	Extracellular_region	3	4	-175.4	-0.108659005031376	5.75241614091324e-05	0.000134470968459055
ENST00000557095.5	ENSG00000078304.19	protein_coding	1307	1114.08	ENST00000557095	0	PPP2R5C	88.454376091086	96743	1307	0.0135100213968969	Mitochondria	10	18	-323.8	0.238295251189363	4.46346581420763e-19	3.57140325009791e-18
ENST00000557096.1	ENSG00000165409.18	processed_transcript	633	440.348	ENST00000557096	0	TSHR	0	949	633	0.667017913593256	Extracellular_region	2	2	-278.2	0.160440181569154	2.50957878889649e-09	9.14664060640472e-09
ENST00000557097.5	ENSG00000129460.16	retained_intron	270	95.554	ENST00000557097	0	NGDN	47.4026459581261	584	270	0.462328767123288	Extracellular_region	2	2	-71.4	0.147151049647001	4.72385069877116e-08	1.52749735705979e-07
ENST00000557099.2	ENSG00000129467.14	retained_intron	1351	1158.08	ENST00000557099	0	ADCY4	2.5194716078013	2856	1351	0.473039215686274	Extracellular_region	2	2	-660.2	-0.269280713760796	4.17832193767377e-24	4.73918736809479e-23
ENST00000557100.5	ENSG00000100906.11	processed_transcript	825	632.238	ENST00000557100	0	NFKBIA	48.0141722149414	2259	825	0.365205843293493	Nucleus	4	6	-319	-0.247361681717448	1.7738982481159e-20	1.56845374237343e-19
ENST00000557101.1	ENSG00000258526.8	lncRNA	547	354.606	ENST00000557101	0	ENSG00000258526	2.74393853354988	1583	547	0.345546430827543	Extracellular_region	2	2	-135.27	-0.0389970700425225	0.14986459701929	0.198232986674839
ENST00000557102.1	ENSG00000151320.11	protein_coding	562	369.533	ENST00000557102	0	AKAP6	46.2519673782725	104469	562	0.00537958628875552	Extracellular_region	3	4	-166.3	-0.0697631232412571	0.00993043737763801	0.0169288792151942
ENST00000557103.5	ENSG00000139926.16	processed_transcript	759	566.253	ENST00000557103	0	FRMD6	0	21537	759	0.0352416771138042	Extracellular_region	3	4	-236.5	-0.11187013246652	3.43741672267902e-05	8.25191370284135e-05
ENST00000557104.1	ENSG00000174373.17	retained_intron	473	281.341	ENST00000557104	0	RALGAPA1	75.6801731695953	2130	473	0.22206572769953	Nucleus	2	2	-124.5	0.190295506054818	1.35014032579732e-12	6.52020749745672e-12
ENST00000557105.5	ENSG00000173464.14	protein_coding	703	510.285	ENST00000557105	1	RNASE11	0	4003	703	0.175618286285286	Nucleus	3	4	-182.5	-0.0858636751021566	0.00149696882350961	0.0029028116902739
ENST00000557106.1	ENSG00000119720.18	processed_transcript	580	387.457	ENST00000557106	0	NRDE2	52.5896405054724	15383	580	0.0377039589156861	Extracellular_region	4	6	-174.5	0.0468227195953821	0.0837605242989856	0.118412399895988
ENST00000557107.1	ENSG00000198807.13	retained_intron	995	802.179	ENST00000557107	0	PAX9	45.0177221416491	10366	995	0.0959868801852209	Nucleus	4	6	-372.1	0.0137715659936354	0.61120022527203	0.666497416604975
ENST00000557108.6	ENSG00000224078.15	retained_intron	11177	10984.08	ENST00000557108	0	SNHG14	67.9213136058079	13171	11177	0.848606787639511	Extracellular_region	3	4	-3110.7	0.209992427047306	4.54823986040646e-15	2.68381527330243e-14
ENST00000557109.5	ENSG00000258498.9	lncRNA	686	493.299	ENST00000557109	0	DIO3OS	2.08318435523273	8183	686	0.0838323353293413	Extracellular_region	2	2	-261.9	-0.292212325771834	2.80866755396553e-28	4.10414987450366e-27
ENST00000557110.1	ENSG00000187790.11	nonsense_mediated_decay	638	445.338	ENST00000557110	0	FANCM	79.6753600962406	3756	638	0.16986155484558	Mitochondria	3	4	-165.8	0.143931109513994	9.2627396590546e-08	2.91133973298215e-07
ENST00000557111.5	ENSG00000213741.11	protein_coding	488	296.118	ENST00000557111	0	RPS29	39.4407929206958	15112	488	0.0322922181048174	Extracellular_region	3	4	-180.1	-0.157424949657185	4.99390978184766e-09	1.76998128841545e-08
ENST00000557112.1	ENSG00000179476.8	protein_coding	1097	904.08	ENST00000557112	0	C14orf28	57.2157557216964	8235	1097	0.133211900425015	Extracellular_region	4	6	-336.97	0.00297314437351872	0.912611513736336	0.928836430378698
ENST00000557113.5	ENSG00000165795.25	retained_intron	558	365.562	ENST00000557113	0	NDRG2	58.1555550198734	2356	558	0.236842105263158	Extracellular_region	5	8	-170.1	-0.00268697099390087	0.92099391667977	0.935738932187729
ENST00000557114.5	ENSG00000100814.18	processed_transcript	756	563.257	ENST00000557114	0	CCNB1IP1	55.7232038264313	5350	756	0.141308411214953	Extracellular_region	4	6	-235.8	-0.0291452842993629	0.281908906343414	0.344251851851144
ENST00000557115.5	ENSG00000198894.8	protein_coding	882	689.209	ENST00000557115	0	CIPC	49.6215594037124	15223	882	0.0579386454706694	Nucleus	4	6	-349.8	-0.168731365362217	3.53584665948521e-10	1.38930021431283e-09
ENST00000557117.1	ENSG00000168350.8	processed_transcript	840	647.229	ENST00000557117	0	DEGS2	33.7004710989473	6733	840	0.124758651418387	Extracellular_region	2	2	-387.2	-0.0415068903943829	0.125333686959839	0.169332205949507
ENST00000557118.5	ENSG00000197249.14	protein_coding	583	390.446	ENST00000557118	0	SERPINA1	0	7465	583	0.0780977896851976	Extracellular_region	4	6	-234.8	0.10484781038926	0.000104092366096698	0.000235817911270965
ENST00000557119.2	ENSG00000164093.18	protein_coding	1889	1696.08	ENST00000557119	0	PITX2	0	2775	1889	0.680720720720721	Nucleus	2	2	-797.4	0.167076043690846	5.2707292506415e-10	2.04067721007627e-09
ENST00000557120.5	ENSG00000081181.8	retained_intron	836	643.229	ENST00000557120	0	ARG2	73.1335840182065	26980	836	0.0309859154929577	Extracellular_region	5	8	-267.8	-0.0938630582485069	0.00051592894074368	0.00106674724593744
ENST00000557121.2	ENSG00000259004.2	lncRNA	962	769.183	ENST00000557121	1	LINC02285	0	2706	962	0.355506282335551	Nucleus	2	2	-355.9	0.0287570339674218	0.288371492607804	0.351086765464885
ENST00000557122.1	ENSG00000100739.11	processed_transcript	556	363.573	ENST00000557122	0	BDKRB1	0	3630	556	0.153168044077135	Extracellular_region	2	2	-200.5	0.0972874473202004	0.000318680573837132	0.000678764704884908
ENST00000557123.5	ENSG00000198668.14	retained_intron	569	376.5	ENST00000557123	0	CALM1	48.1485468354677	3400	569	0.167352941176471	Nucleus	2	2	-185.2	0.14418073400748	8.79620484278997e-08	2.77081988535847e-07
ENST00000557124.1	ENSG00000012983.12	retained_intron	586	393.435	ENST00000557124	0	MAP4K5	70.5807154838497	3438	586	0.170447934845841	Extracellular_region	4	6	-100.2	0.022017734560378	0.416322158985081	0.481828666678369
ENST00000557125.1	ENSG00000211448.14	protein_coding	517	324.79	ENST00000557125	0	DIO2	13.2848127632288	8855	517	0.0583850931677019	Nucleus	2	2	-154.5	0.0546613450916946	0.0434692986656111	0.0656222873519854
ENST00000557126.5	ENSG00000171735.19	protein_coding	486	294.149	ENST00000557126	0	CAMTA1	73.2690232905378	102375	486	0.00474725274725275	Extracellular_region	4	6	-134.2	-0.16439763882567	9.97121327336632e-10	3.76638211294057e-09
ENST00000557127.1	ENSG00000100461.18	processed_transcript	472	280.356	ENST00000557127	0	RBM23	74.6795319313865	2267	472	0.208204675782973	Nucleus	4	6	-175.8	-0.143705828721257	9.70425126948404e-08	3.04300119221343e-07
ENST00000557128.1	ENSG00000197776.8	protein_coding	655	462.319	ENST00000557128	0	KLHDC1	32.4853864988427	47049	655	0.0139216561457204	Mitochondria	7	12	-203.9	0.0731451515935046	0.00686010244445555	0.0120104933062114
ENST00000557129.5	ENSG00000155465.20	protein_coding	572	379.488	ENST00000557129	0	SLC7A7	6.31548699133367	3121	572	0.183274591477091	Extracellular_region	3	4	-205.8	0.0344083496246973	0.203921101637604	0.259751498809581
ENST00000557130.1	ENSG00000258648.1	processed_pseudogene	554	361.581	ENST00000557130	1	UBE2CP1	40.6974895103558	554	554	1	Nucleus	1	0	-158.3	0.208073213522825	8.12891339860562e-15	4.70011730780841e-14
ENST00000557132.1	ENSG00000213983.12	retained_intron	474	282.327	ENST00000557132	0	AP1G2	58.2785590048428	648	474	0.731481481481482	Extracellular_region	3	4	-153.9	0.174368701643967	8.81121195804062e-11	3.64814644817761e-10
ENST00000557133.1	ENSG00000126785.13	processed_transcript	580	387.457	ENST00000557133	0	RHOJ	16.9778493906801	64642	580	0.00897249466291266	Nucleus	2	2	-188.4	0.0780211965785667	0.00392259276813269	0.00714692986350738
ENST00000557134.1	ENSG00000020426.11	protein_coding	680	487.301	ENST00000557134	0	MNAT1	80.8598112277476	156694	680	0.00433966839827945	Extracellular_region	5	8	-166.6	0.00554025848336863	0.837959731496515	0.866454816836975
ENST00000557135.5	ENSG00000140105.18	protein_coding	2080	1887.08	ENST00000557135	0	WARS1	68.8987320464121	40869	2080	0.0508943208789058	Extracellular_region	12	22	-623.3	0.0378383913766573	0.16235545810541	0.21270570392217
ENST00000557136.1	ENSG00000258776.1	lncRNA	834	641.23	ENST00000557136	0	ENSG00000258776	0	7579	834	0.110040902493733	Nucleus	3	4	-221.3	0.0329422755016251	0.223871682999763	0.28171621961078
ENST00000557137.1	ENSG00000100612.14	protein_coding	480	288.24	ENST00000557137	0	DHRS7	62.8865123446987	15209	480	0.0315602603721481	Extracellular_region	4	6	-158.1	-0.119044939803829	1.03426126663672e-05	2.63310244441398e-05
ENST00000557138.5	ENSG00000179008.9	nonsense_mediated_decay	1497	1304.08	ENST00000557138	0	C14orf39	33.8708734939649	49397	1497	0.0303054841387129	Extracellular_region	13	24	-326.7	-0.032123841460621	0.235597331831741	0.294531521116734
ENST00000557139.1	ENSG00000170345.10	protein_coding	249	79.951	ENST00000557139	0	FOS	35.5534626336232	690	249	0.360869565217391	Extracellular_region	2	2	-89	-0.35320792242976	2.2153563190308e-41	6.25009198018871e-40
ENST00000557140.5	ENSG00000100906.11	protein_coding	1400	1207.08	ENST00000557140	0	NFKBIA	71.3880466209121	3207	1400	0.436545057686311	Nucleus	6	10	-501.8	-0.22869992054	1.17442489479174e-17	8.46931800573071e-17
ENST00000557141.1	ENSG00000258759.1	processed_pseudogene	606	413.383	ENST00000557141	1	ENSG00000258759	6.97614445980558	606	606	1	Extracellular_region	1	0	-160.4	0.137982728917568	3.09244411796337e-07	9.22844864401016e-07
ENST00000557142.6	ENSG00000214900.12	lncRNA	3167	2974.08	ENST00000557142	0	LINC01588	16.1998084047649	84243	3167	0.037593627957219	Extracellular_region	7	12	-1026.4	0.3228644525224	1.74196361981272e-34	3.55205678888563e-33
ENST00000557143.1	ENSG00000126214.22	retained_intron	701	508.287	ENST00000557143	0	KLC1	67.4367318160015	6975	701	0.100501792114695	Nucleus	3	4	-246.2	0.32680390704927	2.44900538053252e-35	5.20926482073949e-34
ENST00000557144.1	ENSG00000258507.1	lncRNA	562	369.533	ENST00000557144	1	ENSG00000258507	0	2113	562	0.265972550875532	Extracellular_region	2	2	-236.4	-0.00969444752351929	0.72045525106585	0.76471182828976
ENST00000557145.1	ENSG00000258787.1	processed_pseudogene	559	366.557	ENST00000557145	1	SEPHS1P2	0	559	559	1	Extracellular_region	1	0	-167.8	-0.0129271224263187	0.633229222133757	0.686624007406535
ENST00000557146.1	ENSG00000258527.1	processed_pseudogene	793	600.252	ENST00000557146	1	ASB9P1	34.5668904748845	793	793	1	Nucleus	1	0	-290.2	0.260705745395078	1.20634848499793e-22	1.24121531496908e-21
ENST00000557147.1	ENSG00000272888.8	lncRNA	490	298.089	ENST00000557147	0	CHASERR	54.1157905287769	3208	490	0.152743142144638	Extracellular_region	4	6	-181.2	-0.237820045420007	5.26629700148636e-19	4.19325347415065e-18
ENST00000557148.5	ENSG00000150527.18	protein_coding	554	361.581	ENST00000557148	0	MIA2	3.54341783830112	10358	554	0.0534852288086503	Mitochondria	5	8	-158.2	-0.0738437263996077	0.00634398774615257	0.0111692030957128
ENST00000557149.5	ENSG00000165795.25	protein_coding	583	390.446	ENST00000557149	0	NDRG2	62.0352438483481	3737	583	0.156007492641156	Extracellular_region	8	14	-176	-0.0270158932293722	0.318573166217002	0.382781029016004
ENST00000557150.5	ENSG00000100823.12	protein_coding	740	547.26	ENST00000557150	0	APEX1	66.7396105321047	1825	740	0.405479452054795	Nucleus	5	8	-255.9	-0.0280209103818609	0.300896579812055	0.364327950331921
ENST00000557151.5	ENSG00000197555.10	protein_coding	744	551.259	ENST00000557151	0	SIPA1L1	73.2642414165821	266579	744	0.00279091751413277	Mitochondria	5	8	-214	0.184451014810078	6.53494147131498e-12	2.98132450019821e-11
ENST00000557152.1	ENSG00000258687.1	lncRNA	174	34.796	ENST00000557152	1	ENSG00000258687	0.0478927203065134	17538	174	0.00992131371878207	Extracellular_region	2	2	-51	-0.0329959157377602	0.223118003621446	0.280892626381865
ENST00000557153.5	ENSG00000196405.13	protein_coding	590	397.427	ENST00000557153	0	EVL	72.2378322972433	62145	590	0.00949392549682195	Extracellular_region	6	10	-167.2	-0.0650733788246008	0.0161927793870265	0.0265609003751781
ENST00000557154.6	ENSG00000100650.16	protein_coding	1496	1303.08	ENST00000557154	1	SRSF5	71.7716811368712	4864	1496	0.307565789473684	Extracellular_region	8	14	-456.5	-0.131788044599343	1.0296136868625e-06	2.91785382706859e-06
ENST00000557155.1	ENSG00000259107.2	lncRNA	381	192.348	ENST00000557155	0	LINC00911	0	26105	381	0.0145949051905765	Extracellular_region	2	2	-71	0.0416785440759526	0.123777529428767	0.167471949610657
ENST00000557156.1	ENSG00000170581.14	processed_transcript	539	346.643	ENST00000557156	0	STAT2	71.7308058939678	3670	539	0.146866485013624	Extracellular_region	3	4	-183.2	0.210841592833827	3.51137262165021e-15	2.09006229144815e-14
ENST00000557157.5	ENSG00000092199.19	protein_coding	698	505.287	ENST00000557157	0	HNRNPC	82.203932024939	20199	698	0.034556166146839	Extracellular_region	7	12	-185.5	-0.0399366074534703	0.140284948161039	0.186998734013552
ENST00000557158.2	ENSG00000258585.2	unprocessed_pseudogene	1032	839.08	ENST00000557158	1	ZNF519P3	0	1032	1032	1	Mitochondria	1	0	-201.5	0.11349405484813	2.63533903230861e-05	6.41312178864788e-05
ENST00000557159.5	ENSG00000100823.12	retained_intron	1803	1610.08	ENST00000557159	0	APEX1	61.2694484469509	2499	1803	0.721488595438175	Nucleus	3	4	-597.6	0.278107883561432	1.15163667831948e-25	1.44358262254386e-24
ENST00000557160.1	ENSG00000258400.1	lncRNA	568	375.504	ENST00000557160	1	ENSG00000258400	17.8354344777093	1126	568	0.504440497335702	Extracellular_region	2	2	-136.2	0.17199944420558	1.58895457547297e-10	6.44192007057731e-10
ENST00000557161.1	ENSG00000213927.4	processed_transcript	879	686.211	ENST00000557161	0	CCL27	22.0128515076918	2169	879	0.405255878284924	Nucleus	3	4	-303.6	0.0431385944475081	0.111143155898445	0.152248012437235
ENST00000557162.1	ENSG00000213983.12	nonsense_mediated_decay	561	368.541	ENST00000557162	0	AP1G2	66.9437699795278	1380	561	0.406521739130435	Extracellular_region	7	12	-205.9	-0.0156954617193982	0.562327740114101	0.621346906645344
ENST00000557163.1	ENSG00000182107.7	processed_transcript	1263	1070.08	ENST00000557163	0	TMEM30B	24.0117904242347	1605	1263	0.786915887850467	Nucleus	2	2	-539.2	-0.0220672364538544	0.415274784166713	0.480797000436923
ENST00000557164.5	ENSG00000033170.17	protein_coding	2269	2076.08	ENST00000557164	0	FUT8	75.9132901317647	331063	2269	0.00685368041732238	Extracellular_region	10	18	-660.2	0.0825785097875454	0.00226295113439954	0.00427499963317188
ENST00000557165.5	ENSG00000090061.17	processed_transcript	955	762.183	ENST00000557165	0	CCNK	72.8924837081597	21208	955	0.0450301772915881	Nucleus	7	12	-286.9	0.0131806393967974	0.626580331903205	0.680520429244873
ENST00000557166.1	ENSG00000258739.1	transcribed_processed_pseudogene	974	781.18	ENST00000557166	1	ENO1P2	15.82327695071	1876	974	0.519189765458422	Extracellular_region	2	2	-303.9	0.100373525822625	0.000203704795781406	0.00044484287539739
ENST00000557167.1	ENSG00000165795.25	retained_intron	558	365.562	ENST00000557167	0	NDRG2	58.2734412463642	1405	558	0.397153024911032	Extracellular_region	3	4	-152	-0.228101520064026	1.43314385416691e-17	1.02642400949658e-16
ENST00000557168.1	ENSG00000259092.1	TR_V_gene	337	151.843	ENST00000557168	1	TRAV30	0	560	337	0.601785714285714	Extracellular_region	2	2	-97.7	-0.0247854929158736	0.360178958645298	0.425465129256837
ENST00000557169.5	ENSG00000165795.25	protein_coding	851	658.227	ENST00000557169	0	NDRG2	57.264714582368	3854	851	0.220809548521017	Extracellular_region	8	14	-288.8	-0.203901133628815	2.81711687522775e-14	1.55815418973675e-13
ENST00000557170.1	ENSG00000259168.1	lncRNA	1100	907.08	ENST00000557170	1	ENSG00000259168	4.09979689265434	5092	1100	0.216025137470542	Extracellular_region	2	2	-429.6	-0.0334483871929386	0.216832588993249	0.274040734592588
ENST00000557171.1	ENSG00000206187.4	lncRNA	518	325.783	ENST00000557171	0	LINC02346	0	30320	518	0.0170844327176781	Extracellular_region	2	2	-149.8	0.0248385698586123	0.35915090810695	0.424413366469789
ENST00000557172.5	ENSG00000126214.22	protein_coding	540	347.636	ENST00000557172	0	KLC1	76.2875754130917	95839	540	0.00563444944125043	Extracellular_region	3	4	-150.4	-0.0183593746303276	0.497936916458976	0.560873412157827
ENST00000557173.1	ENSG00000216306.3	transcribed_processed_pseudogene	1012	819.08	ENST00000557173	1	KRT19P2	20.0177648961125	1012	1012	1	Extracellular_region	1	0	-394.5	0.188424714126281	2.24908743927716e-12	1.06708198713126e-11
ENST00000557174.1	ENSG00000258885.1	lncRNA	520	327.768	ENST00000557174	0	ENSG00000258885	19.5820291382466	4821	520	0.107861439535366	Extracellular_region	2	2	-166.2	0.13021556774172	1.38542357074939e-06	3.87492491883829e-06
ENST00000557175.5	ENSG00000139971.15	processed_transcript	1748	1555.08	ENST00000557175	0	ARMH4	20.3618618613349	23126	1748	0.0755859206088385	Extracellular_region	4	6	-495.7	0.030961037721209	0.252993054340156	0.313514985912367
ENST00000557176.5	ENSG00000185482.8	nonsense_mediated_decay	1143	950.08	ENST00000557176	0	STAC3	51.2541563721927	7728	1143	0.147903726708075	Nucleus	8	14	-447.6	0.198446027799144	1.37469269361571e-13	7.19122495100159e-13
ENST00000557177.1	ENSG00000133980.5	protein_coding	521	328.759	ENST00000557177	0	VRTN	3.29177285436035	53965	521	0.00965440563328083	Extracellular_region	3	4	-206.9	-0.0206954215865347	0.444871747672514	0.509701262643421
ENST00000557178.1	ENSG00000197930.13	retained_intron	571	378.492	ENST00000557178	0	ERO1A	31.2621962563931	662	571	0.862537764350453	Extracellular_region	2	2	-142.9	0.246607062043178	2.33194678618839e-20	2.04354563795338e-19
ENST00000557179.5	ENSG00000013523.11	protein_coding	1427	1234.08	ENST00000557179	0	ANGEL1	80.8530420567428	15479	1427	0.0921894179210543	Extracellular_region	5	8	-442.7	0.248699385940845	1.08984049464038e-20	9.77856994695555e-20
ENST00000557180.5	ENSG00000065357.20	nonsense_mediated_decay	698	505.287	ENST00000557180	0	DGKA	48.9883857990948	2563	698	0.272337104955131	Nucleus	8	14	-225.7	-0.0300386224550748	0.267413936557715	0.32899338909126
ENST00000557181.5	ENSG00000100823.12	protein_coding	566	373.514	ENST00000557181	0	APEX1	57.8965262918286	1518	566	0.372859025032938	Nucleus	4	6	-174.4	0.0335153735645804	0.215912984998083	0.27306272862542
ENST00000557182.5	ENSG00000165795.25	protein_coding	559	366.557	ENST00000557182	0	NDRG2	64.7081078507209	5392	559	0.103672106824926	Extracellular_region	8	14	-185.5	-0.252905198753558	2.31167784239841e-21	2.17587916606936e-20
ENST00000557183.1	ENSG00000139926.16	processed_transcript	527	334.71	ENST00000557183	0	FRMD6	22.1344125868683	10841	527	0.048611751683424	Extracellular_region	5	8	-129.1	-0.0395548829986722	0.144118715082838	0.191508472853082
ENST00000557184.1	ENSG00000100532.13	processed_transcript	616	423.368	ENST00000557184	0	CGRRF1	69.8935875705238	20933	616	0.0294272201786653	Extracellular_region	4	6	-146.7	0.0582982820891184	0.031260447638618	0.0485611828478863
ENST00000557185.6	ENSG00000100612.14	protein_coding	1956	1763.08	ENST00000557185	1	DHRS7	61.7343627302053	21280	1956	0.0919172932330827	Extracellular_region	7	12	-577.8	-0.354146048498989	1.31771561634005e-41	3.75107658401998e-40
ENST00000557186.5	ENSG00000140153.18	processed_transcript	631	438.35	ENST00000557186	0	WDR20	72.190032465439	57999	631	0.010879497922378	Nucleus	4	6	-192	0.214685857572095	1.07335955694206e-15	6.65723484685233e-15
ENST00000557187.1	ENSG00000165914.15	processed_transcript	352	165.435	ENST00000557187	0	TTC7B	34.3384912542401	8147	352	0.0432060881306002	Extracellular_region	2	2	-106.6	0.0430410393435142	0.111954331344458	0.153236794943022
ENST00000557188.1	ENSG00000188831.4	processed_transcript	1219	1026.08	ENST00000557188	0	DPPA3P2	7.16625885808025	1219	1219	1	Extracellular_region	1	0	-287.2	0.157116216759582	5.3545045541489e-09	1.89211348227061e-08
ENST00000557189.5	ENSG00000213983.12	protein_coding	678	485.303	ENST00000557189	0	AP1G2	72.5561933395113	1955	678	0.346803069053708	Extracellular_region	6	10	-271.8	0.0211739557488701	0.434413280496734	0.499620304479639
ENST00000557190.5	ENSG00000091536.20	processed_transcript	481	289.226	ENST00000557190	0	MYO15A	17.6313580461117	4977	481	0.0966445649989954	Nucleus	6	10	-182.2	0.0259470712502055	0.338102548878967	0.402788616781268
ENST00000557192.1	ENSG00000100578.18	processed_transcript	596	403.413	ENST00000557192	0	KIAA0586	57.1431627999276	13559	596	0.043956043956044	Nucleus	6	10	-179.8	0.0127615852705276	0.637586771099606	0.690568003809961
ENST00000557193.1	ENSG00000165525.18	retained_intron	737	544.26	ENST00000557193	0	NEMF	64.5737996089616	1119	737	0.658623771224307	Extracellular_region	4	6	-184.3	0.0924278419205603	0.00062846467665948	0.00128455295703257
ENST00000557194.1	ENSG00000258960.1	processed_pseudogene	520	327.768	ENST00000557194	1	FTH1P13	0	520	520	1	Nucleus	1	0	-130.4	-0.0234833534162232	0.385975722116038	0.451520343467116
ENST00000557195.5	ENSG00000258733.7	lncRNA	682	489.301	ENST00000557195	0	LINC02328	10.0804734522731	193477	682	0.00352496679191842	Mitochondria	5	8	-183.8	0.0656675703462518	0.0152433750490254	0.0251247656144363
ENST00000557196.1	ENSG00000258509.1	processed_pseudogene	308	126.441	ENST00000557196	1	ENSG00000258509	0	308	308	1	Extracellular_region	1	0	-80.9	0.0161103191071502	0.552041587837653	0.61181328725302
ENST00000557197.1	ENSG00000258526.8	lncRNA	495	303.033	ENST00000557197	0	ENSG00000258526	55.8257338895854	18578	495	0.0266444181289697	Extracellular_region	3	4	-117	-0.0144996059147508	0.592484986510181	0.649336711158463
ENST00000557198.5	ENSG00000165795.25	retained_intron	583	390.446	ENST00000557198	0	NDRG2	61.1905514082284	4597	583	0.12682184033065	Extracellular_region	7	12	-204.7	0.0457531161576789	0.0910802701220119	0.127570838512942
ENST00000557199.1	ENSG00000170581.14	retained_intron	662	469.314	ENST00000557199	0	STAT2	60.0005623202201	2235	662	0.296196868008949	Extracellular_region	2	2	-214.5	-0.0447343726051937	0.0985213329719107	0.136818738690326
ENST00000557200.2	ENSG00000258965.2	processed_pseudogene	430	239.274	ENST00000557200	1	ENSG00000258965	0	430	430	1	Mitochondria	1	0	-102.8	-0.0422098315327026	0.119056395064168	0.161844311913523
ENST00000557201.5	ENSG00000092199.19	protein_coding	1371	1178.08	ENST00000557201	0	HNRNPC	86.9279337023863	58489	1371	0.0234403050146181	Mitochondria	8	14	-412.2	0.0637954002670799	0.0184122874926397	0.0298873070231092
ENST00000557202.1	ENSG00000165807.8	protein_coding	596	403.413	ENST00000557202	0	PPP1R36	15.3726033674962	18239	596	0.0326772301113	Extracellular_region	8	14	-136.2	0.00493332521107947	0.855504014258945	0.881183535771062
ENST00000557203.1	ENSG00000119599.17	retained_intron	524	331.731	ENST00000557203	0	DCAF4	41.756324729004	3311	524	0.158260344306856	Nucleus	2	2	-160.9	0.206994325881568	1.12389036704333e-14	6.42026095978113e-14
ENST00000557204.1	ENSG00000072121.17	retained_intron	354	167.265	ENST00000557204	0	ZFYVE26	71.2859300153259	744	354	0.475806451612903	Extracellular_region	2	2	-96.5	-0.00575573109607981	0.831750017932596	0.861182075512495
ENST00000557205.6	ENSG00000119723.17	retained_intron	1242	1049.08	ENST00000557205	0	COQ6	69.7742219762462	8634	1242	0.143849895760945	Nucleus	4	6	-431.5	-0.0411273403444982	0.128828612238275	0.173488891658348
ENST00000557206.1	ENSG00000100644.17	processed_transcript	767	574.253	ENST00000557206	0	HIF1A	85.5199572446169	28738	767	0.0266894007933746	Mitochondria	6	10	-183.8	0.185602599198038	4.80889351786381e-12	2.22050140744182e-11
ENST00000557207.1	ENSG00000089916.18	retained_intron	529	336.693	ENST00000557207	0	GPATCH2L	49.3077219786496	1073	529	0.493010251630941	Extracellular_region	2	2	-141.8	0.228560156834289	1.23038794396611e-17	8.85637118736179e-17
ENST00000557208.1	ENSG00000186469.9	retained_intron	578	385.462	ENST00000557208	0	GNG2	8.03523227436331	17404	578	0.033210756148012	Extracellular_region	2	2	-171	0.166111713905188	6.6386150896374e-10	2.54836552291812e-09
ENST00000557209.1	ENSG00000188655.10	protein_coding	1137	944.08	ENST00000557209	0	RNASE9	0	4839	1137	0.234965902045877	Extracellular_region	4	6	-298.2	NA	NA	NA
ENST00000557210.5	ENSG00000012983.12	retained_intron	1084	891.08	ENST00000557210	0	MAP4K5	70.5074332337528	20457	1084	0.0529891968519333	Extracellular_region	9	16	-262.1	0.0312526422846914	0.248548866676569	0.308661030431006
ENST00000557211.1	ENSG00000259026.1	lncRNA	750	557.259	ENST00000557211	1	ENSG00000259026	0	7471	750	0.100388167581314	Nucleus	4	6	-221.9	0.170584185816245	2.25100804744571e-10	8.99719740685883e-10
ENST00000557212.5	ENSG00000140553.18	retained_intron	1528	1335.08	ENST00000557212	0	UNC45A	53.4885235232921	7805	1528	0.195771941063421	Extracellular_region	7	12	-593.1	0.063976244248718	0.0180828734953679	0.0293953065208859
ENST00000557214.2	ENSG00000119725.21	protein_coding	663	470.312	ENST00000557214	0	ZNF410	81.6682339016472	10669	663	0.0621426562939357	Nucleus	5	8	-227.3	-0.00423361366020078	0.875818549440145	0.898312227717748
ENST00000557215.5	ENSG00000165959.12	processed_transcript	515	322.81	ENST00000557215	0	CLMN	76.1445835087255	2869	515	0.179505054025793	Nucleus	3	4	-153.3	0.123329458562777	4.88190180287462e-06	1.28882608047139e-05
ENST00000557217.5	ENSG00000092020.11	nonsense_mediated_decay	1846	1653.08	ENST00000557217	0	PPP2R3C	79.736333560476	36982	1846	0.0499161754366989	Extracellular_region	12	22	-534.3	-0.0879418297455129	0.0011442801586362	0.00225707648636714
ENST00000557218.5	ENSG00000165948.11	protein_coding	413	222.812	ENST00000557218	0	IFI27L1	75.3181044203725	21328	413	0.0193642160540135	Nucleus	4	6	-146.2	0.378245108474047	1.1413749426386e-47	4.16669436599792e-46
ENST00000557219.1	ENSG00000119685.20	processed_transcript	547	354.606	ENST00000557219	0	TTLL5	67.5483854424683	19786	547	0.0276458101688062	Extracellular_region	2	2	-167	0.154972445226547	8.65628622105556e-09	3.00077442271268e-08
ENST00000557220.6	ENSG00000100450.13	protein_coding	520	327.768	ENST00000557220	0	GZMH	0	3183	520	0.163367891925856	Extracellular_region	3	4	-185.6	0.0508948738972521	0.0601281260304183	0.087927838954657
ENST00000557221.1	ENSG00000172590.18	protein_coding	922	729.191	ENST00000557221	0	MRPL52	51.8870480223868	4915	922	0.187589013224822	Extracellular_region	3	4	-349.5	0.0135037993710789	0.618148746804257	0.6727761922889
ENST00000557222.6	ENSG00000100749.9	protein_coding	922	729.191	ENST00000557222	0	VRK1	88.2994779483809	63358	922	0.0145522270273683	Extracellular_region	9	16	-228.6	0.1751394794523	7.2603649588587e-11	3.02880233447388e-10
ENST00000557223.1	ENSG00000258430.1	lncRNA	663	470.312	ENST00000557223	1	ENSG00000258430	74.0400452840461	923	663	0.71830985915493	Extracellular_region	2	2	-219.5	-0.150460989832305	2.32826559810741e-08	7.75423059233468e-08
ENST00000557224.6	ENSG00000049768.17	protein_coding	1443	1250.08	ENST00000557224	0	FOXP3	15.4004989246997	13377	1443	0.107871720116618	Extracellular_region	10	18	-608.8	0.0516497116514512	0.0564208717073921	0.0830406088803179
ENST00000557225.1	ENSG00000170099.6	protein_coding	719	526.269	ENST00000557225	0	SERPINA6	0	9150	719	0.0785792349726776	Extracellular_region	2	2	-239.5	0.180467649524641	1.85946592996575e-11	8.16899191538178e-11
ENST00000557226.1	ENSG00000258666.1	lncRNA	385	196.098	ENST00000557226	1	ENSG00000258666	58.8741111919673	20272	385	0.0189917127071823	Extracellular_region	2	2	-107.5	0.051138175818098	0.0589117611122608	0.0863222248688636
ENST00000557227.5	ENSG00000100461.18	protein_coding	552	359.588	ENST00000557227	0	RBM23	72.1285815170316	13847	552	0.039864230519246	Extracellular_region	4	6	-207.2	-0.0034153687004578	0.899677576564582	0.918178305192895
ENST00000557228.2	ENSG00000258925.2	processed_pseudogene	838	645.229	ENST00000557228	1	NPM1P5	0	838	838	1	Extracellular_region	1	0	-212.5	0.057434493301968	0.0338564705934904	0.0522374073587853
ENST00000557229.5	ENSG00000198805.12	retained_intron	992	799.179	ENST00000557229	0	PNP	71.6941955248666	5758	992	0.172282042375825	Extracellular_region	3	4	-330.7	0.170821444308519	2.12376737976526e-10	8.50873066976413e-10
ENST00000557230.1	ENSG00000214265.11	nonsense_mediated_decay	669	476.309	ENST00000557230	0	ENSG00000214265	57.1210298751914	45243	669	0.0147868178502752	Nucleus	7	12	-209.6	-0.15586502669627	7.09285168506329e-09	2.47873211795073e-08
ENST00000557231.2	ENSG00000258581.2	processed_pseudogene	293	113.897	ENST00000557231	1	ENSG00000258581	28.3122798661667	293	293	1	Extracellular_region	1	0	-67.9	0.165237793566282	8.17304252041555e-10	3.11100395135798e-09
ENST00000557232.1	ENSG00000259054.1	lncRNA	386	197.043	ENST00000557232	0	LINC02332	0	752	386	0.513297872340426	Extracellular_region	3	4	-146.5	0.0367470259026549	0.174823584599603	0.226986566761171
ENST00000557234.1	ENSG00000080824.19	nonsense_mediated_decay	584	391.442	ENST00000557234	0	HSP90AA1	55.189828787598	53547	584	0.0109063066091471	Extracellular_region	3	4	-191.4	-0.185338416848349	5.16032556505868e-12	2.37525373324318e-11
ENST00000557235.5	ENSG00000170581.14	protein_coding	3073	2880.08	ENST00000557235	0	STAT2	85.132578237846	17191	3073	0.178756325984527	Extracellular_region	24	46	-1101.1	0.0141529048110307	0.601364693387736	0.657498794660604
ENST00000557236.6	ENSG00000129473.11	protein_coding	1245	1052.08	ENST00000557236	0	BCL2L2	58.0957491446159	2022	1245	0.615727002967359	Extracellular_region	3	4	-539.9	-0.0577491628024057	0.0328902007945679	0.0508686872202586
ENST00000557237.1	ENSG00000072415.10	protein_coding	479	287.255	ENST00000557237	0	PALS1	30.8265290031706	37660	479	0.0127190653212958	Nucleus	3	4	-207.1	0.0316745674282649	0.242215558624463	0.30173920511215
ENST00000557238.5	ENSG00000139915.21	nonsense_mediated_decay	3635	3442.08	ENST00000557238	0	MDGA2	6.79765306278229	755588	3635	0.00481082282937262	Mitochondria	14	26	-1008.9	0.0819356557925899	0.00244951872386102	0.00460387849489549
ENST00000557239.5	ENSG00000140105.18	processed_transcript	471	279.371	ENST00000557239	0	WARS1	68.7304620667214	21778	471	0.0216273303333639	Extracellular_region	4	6	-145.6	-0.111373804603127	3.72555900452157e-05	8.90618358272918e-05
ENST00000557240.5	ENSG00000100519.12	nonsense_mediated_decay	625	432.354	ENST00000557240	0	PSMC6	86.4009751914701	11111	625	0.0562505625056251	Mitochondria	8	14	-165.4	0.0199950406747113	0.460434295295021	0.524818161837971
ENST00000557241.1	ENSG00000258951.1	processed_pseudogene	1219	1026.08	ENST00000557241	1	KRT18P7	42.9923757791409	1219	1219	1	Extracellular_region	1	0	-459.4	0.169962848815599	2.62051105980224e-10	1.04161336897679e-09
ENST00000557242.1	ENSG00000258959.2	processed_transcript	451	259.731	ENST00000557242	0	ENSG00000258959	44.3349974612817	16208	451	0.0278257650542942	Extracellular_region	2	2	-142.8	0.0521568791022842	0.0540383396653892	0.0798796397956387
ENST00000557243.2	ENSG00000259089.2	unprocessed_pseudogene	761	568.253	ENST00000557243	1	GRAMD4P5	0	1660	761	0.458433734939759	Nucleus	3	4	-292.9	0.038560255446223	0.154484696178328	0.203568018012923
ENST00000557244.1	ENSG00000100554.12	retained_intron	395	205.588	ENST00000557244	0	ATP6V1D	65.6607975706578	7012	395	0.0563320022818026	Extracellular_region	2	2	-78.3	0.174597587695179	8.31970655414709e-11	3.45180581092389e-10
ENST00000557245.1	ENSG00000100461.18	protein_coding	387	197.993	ENST00000557245	0	RBM23	49.721527359848	570	387	0.678947368421053	Nucleus	3	4	-122.2	0.0882865888129492	0.00109380096945955	0.00216299050672307
ENST00000557246.1	ENSG00000258803.1	lncRNA	2226	2033.08	ENST00000557246	1	ENSG00000258803	4.48816484063451	36979	2226	0.0601963276454204	Extracellular_region	2	2	-575.3	0.0929198171938551	0.000587543401213633	0.00120564743586445
ENST00000557247.1	ENSG00000165516.11	protein_coding	1565	1372.08	ENST00000557247	0	KLHDC2	78.9303030064001	14955	1565	0.10464727515881	Nucleus	11	20	-520.5	0.0207075476938431	0.444604969921621	0.509441146388546
ENST00000557248.5	ENSG00000042317.17	nonsense_mediated_decay	804	611.25	ENST00000557248	0	SPATA7	73.471825175621	40864	804	0.0196750195771339	Extracellular_region	6	10	-218.2	0.139002754042847	2.52379748230377e-07	7.59834989507745e-07
ENST00000557249.1	ENSG00000070778.13	retained_intron	576	383.471	ENST00000557249	0	PTPN21	71.6908684654112	3968	576	0.145161290322581	Extracellular_region	3	4	-145.4	-0.0269431620545093	0.319878226090878	0.384138744517228
ENST00000557250.1	ENSG00000198718.13	protein_coding	479	287.255	ENST00000557250	0	TOGARAM1	88.572165529081	10449	479	0.0458417073404154	Extracellular_region	3	4	-109.6	0.0158831223026867	0.557663363095485	0.617094546354261
ENST00000557251.1	ENSG00000258394.1	lncRNA	515	322.81	ENST00000557251	1	ENSG00000258394	13.7524102645423	340673	515	0.00151171357871038	Mitochondria	4	6	-113.2	0.0181699913842675	0.502381612657992	0.565032369770029
ENST00000557252.1	ENSG00000170581.14	processed_transcript	717	524.272	ENST00000557252	0	STAT2	59.2575791033466	1322	717	0.542360060514372	Nucleus	3	4	-234.5	0.110109753424753	4.56637926748346e-05	0.000108057768152664
ENST00000557253.1	ENSG00000129465.16	retained_intron	657	464.317	ENST00000557253	0	RIPK3	0	866	657	0.758660508083141	Extracellular_region	2	2	-251.1	-0.13097243824494	1.20149518980513e-06	3.38111075882174e-06
ENST00000557254.5	ENSG00000151812.15	nonsense_mediated_decay	2700	2507.08	ENST00000557254	0	SLC35F4	14.1770063535296	32759	2700	0.0824200982935987	Extracellular_region	10	18	-747.3	0.00686120149856332	0.800064170971102	0.834009338370438
ENST00000557255.1	ENSG00000073712.15	retained_intron	6001	5808.08	ENST00000557255	0	FERMT2	39.0289806877439	6407	6001	0.936631808958951	Extracellular_region	2	2	-1554.11	-0.269642869971789	3.61526851554406e-24	4.11454321365997e-23
ENST00000557256.2	ENSG00000259144.2	processed_pseudogene	2104	1911.08	ENST00000557256	1	RANBP20P	0	2386	2104	0.881810561609388	Extracellular_region	2	2	-647.3	0.0678766056419817	0.0121293543245126	0.0203614328609441
ENST00000557257.2	ENSG00000135424.19	protein_coding	3056	2863.08	ENST00000557257	0	ITGA7	20.0368737446272	27061	3056	0.112930046931008	Extracellular_region	23	44	-1338.8	0.0211025583879787	0.435964621116062	0.501120514969371
ENST00000557258.6	ENSG00000053254.16	protein_coding	8021	7828.08	ENST00000557258	1	FOXN3	71.1466104881571	261057	8021	0.0307250906890066	Extracellular_region	6	10	-2509.7	-0.352385663362561	3.48796812920815e-41	9.75233486193101e-40
ENST00000557259.5	ENSG00000170473.17	processed_transcript	775	582.252	ENST00000557259	0	PYM1	66.0190314818733	25643	775	0.0302226728541902	Nucleus	3	4	-262.7	-0.187193848484095	3.13751812428994e-12	1.47148427825454e-11
ENST00000557260.1	ENSG00000156411.10	retained_intron	856	663.225	ENST00000557260	0	ATP5MJ	29.6959505749356	7568	856	0.113107822410148	Mitochondria	3	4	-229.1	0.33841667729993	6.35481013538528e-38	1.53744612267088e-36
ENST00000557261.1	ENSG00000053254.16	processed_transcript	625	432.354	ENST00000557261	0	FOXN3	49.2293491586794	1789	625	0.349357182783678	Extracellular_region	3	4	-164.9	0.140601270910075	1.83014042516841e-07	5.58733252117599e-07
ENST00000557262.5	ENSG00000258947.8	nonsense_mediated_decay	888	695.208	ENST00000557262	0	TUBB3	30.4205117309798	10794	888	0.0822679266259033	Extracellular_region	5	8	-382.4	0.0883530138745666	0.00108431466538767	0.00214532882796475
ENST00000557263.5	ENSG00000089916.18	protein_coding	1458	1265.08	ENST00000557263	0	GPATCH2L	74.441470871171	22114	1458	0.0659310843809352	Nucleus	5	8	-462.2	0.00834798390689587	0.757970751125258	0.797810325419394
ENST00000557264.5	ENSG00000165795.25	protein_coding	593	400.42	ENST00000557264	0	NDRG2	64.8178322308993	3727	593	0.159109203112423	Extracellular_region	8	14	-189.6	-0.0676533992717819	0.0124161415695492	0.0208029953393455
ENST00000557265.6	ENSG00000129515.20	protein_coding	725	532.263	ENST00000557265	0	SNX6	75.0799818528295	43929	725	0.0165039040269526	Mitochondria	8	14	-190.6	-0.104130445951453	0.000116131997406702	0.000261591851753256
ENST00000557266.5	ENSG00000166965.13	retained_intron	2110	1917.08	ENST00000557266	0	RCCD1	41.8073446679727	6961	2110	0.303117368194225	Nucleus	7	12	-920.3	0.232137605414636	3.70117494737006e-18	2.77236354609984e-17
ENST00000557267.1	ENSG00000126777.18	protein_coding	291	112.246	ENST00000557267	0	KTN1	69.8888082631422	53159	291	0.0054741436069151	Extracellular_region	2	2	-47	-0.104828098383403	0.000104406855574576	0.000236488577931955
ENST00000557268.5	ENSG00000078304.19	protein_coding	2013	1820.08	ENST00000557268	0	PPP2R5C	74.1437069908538	163724	2013	0.0122950819672131	Mitochondria	16	30	-546.6	0.0512346567741036	0.0584350976705049	0.0856949336745435
ENST00000557269.5	ENSG00000182199.11	nonsense_mediated_decay	576	383.471	ENST00000557269	0	SHMT2	71.0817853461088	3034	576	0.189848384970336	Nucleus	5	8	-217.8	-0.0163302566741978	0.546626050782101	0.606741911071985
ENST00000557270.5	ENSG00000118308.16	processed_transcript	692	499.294	ENST00000557270	0	IRAG2	0	15685	692	0.0441185846350016	Extracellular_region	9	16	-144.9	0.0432160469108066	0.110502441001395	0.151474284778766
ENST00000557271.5	ENSG00000185100.11	retained_intron	2025	1832.08	ENST00000557271	0	ADSS1	38.9904898271104	2590	2025	0.781853281853282	Extracellular_region	2	2	-782.1	0.118793978159569	1.07991421169962e-05	2.74407958983118e-05
ENST00000557272.1	ENSG00000151320.11	protein_coding	4601	4408.08	ENST00000557272	0	AKAP6	46.9873896978666	501418	4601	0.00917597692942814	Extracellular_region	13	24	-1341.9	-0.0990340420726117	0.000247762167250924	0.000535246195324936
ENST00000557273.5	ENSG00000072042.13	protein_coding	562	369.533	ENST00000557273	0	RDH11	89.4986256390459	10658	562	0.0527303434040158	Extracellular_region	4	6	-185.8	-0.1598421340574	2.87954960176979e-09	1.04357212129617e-08
ENST00000557274.5	ENSG00000165795.25	protein_coding	571	378.492	ENST00000557274	0	NDRG2	50.4074437468893	4193	571	0.136179346529931	Extracellular_region	6	10	-224.2	-0.0244304468298175	0.367103244535102	0.432415405444686
ENST00000557275.5	ENSG00000176438.13	protein_coding	13488	13295.08	ENST00000557275	0	SYNE3	31.035363928524	68571	13488	0.196701229382684	Nucleus	17	32	-5197.6	0.112498967660252	3.10264086703189e-05	7.4891638797231e-05
ENST00000557276.1	ENSG00000185633.11	processed_transcript	987	794.179	ENST00000557276	0	NDUFA4L2	28.9597848931427	1170	987	0.843589743589744	Nucleus	2	2	-402.5	0.416879801933698	1.62436106134152e-58	8.85764159492975e-57
ENST00000557277.5	ENSG00000125952.20	protein_coding	728	535.262	ENST00000557277	0	MAX	60.8761424182646	26229	728	0.0277555377635442	Nucleus	6	10	-265.6	0.0745480121002056	0.0058592561875242	0.0103741358726523
ENST00000557278.1	ENSG00000092020.11	protein_coding	896	703.207	ENST00000557278	0	PPP2R3C	74.4317723671344	14335	896	0.0625043599581444	Extracellular_region	6	10	-251.1	-0.150216944495548	2.45424584889881e-08	8.15640363858426e-08
ENST00000557279.1	ENSG00000165792.18	retained_intron	730	537.261	ENST00000557279	0	METTL17	57.0861427156583	1560	730	0.467948717948718	Nucleus	3	4	-222.6	0.0685919225180337	0.0112493912436174	0.0190004195925331
ENST00000557280.5	ENSG00000100934.15	protein_coding	561	368.541	ENST00000557280	0	SEC23A	64.4673029171608	8336	561	0.0672984644913628	Extracellular_region	3	4	-177.7	0.0435686721224917	0.107622155675908	0.147939079796061
ENST00000557282.1	ENSG00000225185.3	processed_pseudogene	492	300.065	ENST00000557282	1	PPIAP8	0	492	492	1	Extracellular_region	1	0	-168.4	0.114870016260294	2.09818670775014e-05	5.16505278659544e-05
ENST00000557284.7	ENSG00000259030.8	protein_coding	2855	2662.08	ENST00000557284	1	FPGT-TNNI3K	12.2298484051799	345748	2855	0.00825745918993024	Mitochondria	27	52	-820.2	-0.202427206659119	4.3425086141089e-14	2.36558654580596e-13
ENST00000557285.1	ENSG00000100987.15	retained_intron	558	365.562	ENST00000557285	0	VSX1	0.579710144927536	1692	558	0.329787234042553	Nucleus	2	2	-221.7	-0.069247080479228	0.0104936106273482	0.0178181833309307
ENST00000557286.2	ENSG00000258990.2	processed_pseudogene	1076	883.08	ENST00000557286	1	MPPE1P1	0	1076	1076	1	Extracellular_region	1	0	-352.8	0.0174067321681178	0.520505099245828	0.582222378348104
ENST00000557287.1	ENSG00000166165.14	retained_intron	565	372.518	ENST00000557287	0	CKB	36.2169681975976	1020	565	0.553921568627451	Extracellular_region	3	4	-249.3	0.0946912118957758	0.00045983996200259	0.000957384678006777
ENST00000557288.1	ENSG00000092020.11	nonsense_mediated_decay	492	300.065	ENST00000557288	0	PPP2R3C	74.0714805101323	14682	492	0.0335104209235799	Mitochondria	5	8	-127.1	-0.043841041375816	0.105438323549559	0.145289789526278
ENST00000557289.2	ENSG00000009830.13	nonsense_mediated_decay	414	223.778	ENST00000557289	0	POMT2	74.6313528647157	5086	414	0.081399921352733	Extracellular_region	4	6	-146.8	0.125174684482908	3.50589177674554e-06	9.40238243040785e-06
ENST00000557290.1	ENSG00000100567.13	retained_intron	730	537.261	ENST00000557290	0	PSMA3	73.2103322434195	2030	730	0.359605911330049	Extracellular_region	3	4	-173.4	0.152471325440846	1.50352766552001e-08	5.09611128617611e-08
ENST00000557291.1	ENSG00000185518.12	processed_transcript	601	408.394	ENST00000557291	0	SV2B	23.6014770478691	150099	601	0.00400402401081953	Extracellular_region	2	2	-185	0.160364305589588	2.55382147576536e-09	9.30009716503595e-09
ENST00000557292.1	ENSG00000165914.15	protein_coding	864	671.217	ENST00000557292	0	TTC7B	48.5749224294521	69459	864	0.0124389927871118	Extracellular_region	6	10	-294.87	-0.0345358392939777	0.202249317582605	0.257880984110628
ENST00000557293.5	ENSG00000080815.19	protein_coding	576	383.471	ENST00000557293	0	PSEN1	68.012885613434	34571	576	0.0166613635706228	Nucleus	4	6	-188.4	0.115960292279705	1.74828057922165e-05	4.34157116369005e-05
ENST00000557294.5	ENSG00000027075.17	protein_coding	562	369.533	ENST00000557294	0	PRKCH	33.8517517090843	134887	562	0.00416645043629112	Extracellular_region	2	2	-248.7	-0.106648951283711	7.88409161786453e-05	0.00018128966525887
ENST00000557295.1	ENSG00000258479.6	lncRNA	708	515.28	ENST00000557295	0	LINC00640	2.96474358974358	9426	708	0.07511139401655	Nucleus	2	2	-188.3	-0.0623534974160204	0.0212317415230887	0.0340622883362055
ENST00000557296.1	ENSG00000258869.1	lncRNA	470	278.385	ENST00000557296	0	LINC02312	0	12426	470	0.0378239175921455	Extracellular_region	2	2	-164.7	0.058091044532924	0.031867197242918	0.049425857312408
ENST00000557297.5	ENSG00000140105.18	protein_coding	821	628.244	ENST00000557297	0	WARS1	72.6770385330289	21508	821	0.0381718430351497	Extracellular_region	7	12	-226.3	-0.215340848274779	8.75096770277675e-16	5.46808620009474e-15
ENST00000557298.5	ENSG00000137070.19	nonsense_mediated_decay	1505	1312.08	ENST00000557298	0	IL11RA	51.938530446452	7905	1505	0.190385831752056	Extracellular_region	12	22	-642	-0.207002439464789	1.12116309072963e-14	6.40573312332199e-14
ENST00000557299.5	ENSG00000155463.14	retained_intron	538	345.649	ENST00000557299	0	OXA1L	55.4843165853897	1021	538	0.526934378060725	Extracellular_region	2	2	-176.1	0.115010395826785	2.049659932369e-05	5.05156998127511e-05
ENST00000557300.1	ENSG00000257365.8	retained_intron	530	337.688	ENST00000557300	0	FNTB	68.3724836066752	8246	530	0.0642735871937909	Nucleus	3	4	-171.3	0.180810902490599	1.70080712634649e-11	7.49492002544673e-11
ENST00000557301.2	ENSG00000182175.15	protein_coding	1929	1736.08	ENST00000557301	0	RGMA	3.45896480907867	29311	1929	0.0658114700965508	Extracellular_region	4	6	-812.9	0.0668429156582845	0.0135085683394583	0.0224846991962637
ENST00000557302.1	ENSG00000182199.11	retained_intron	457	265.62	ENST00000557302	0	SHMT2	50.8539368146243	1015	457	0.450246305418719	Nucleus	2	2	-171.3	0.159015508113969	3.47942398617218e-09	1.25125162843547e-08
ENST00000557303.1	ENSG00000133943.21	processed_transcript	779	586.252	ENST00000557303	0	DGLUCY	65.2678369219838	26007	779	0.0299534740646749	Extracellular_region	5	8	-282.3	-0.204551929249067	2.32469839784618e-14	1.29343414559259e-13
ENST00000557304.1	ENSG00000258660.1	lncRNA	693	500.292	ENST00000557304	1	ENSG00000258660	77.069334780568	2249	693	0.308136949755447	Extracellular_region	2	2	-204.7	0.0540424998649052	0.0459035789319001	0.0689334925131933
ENST00000557305.1	ENSG00000165795.25	retained_intron	603	410.389	ENST00000557305	0	NDRG2	25.651917893241	804	603	0.75	Nucleus	2	2	-209.4	-0.228372167348261	1.30982603617566e-17	9.40703778984621e-17
ENST00000557306.1	ENSG00000072121.17	protein_coding	1533	1340.08	ENST00000557306	0	ZFYVE26	70.7619569463931	11019	1533	0.13912333242581	Extracellular_region	7	12	-486.6	0.143933665451634	9.25784367110562e-08	2.90987600292724e-07
ENST00000557307.1	ENSG00000054654.20	retained_intron	526	333.718	ENST00000557307	0	SYNE2	67.2701981782158	1714	526	0.306884480746791	Extracellular_region	2	2	-199.7	0.146890782149861	4.99080795535277e-08	1.61014301142613e-07
ENST00000557308.1	ENSG00000259111.1	lncRNA	448	256.79	ENST00000557308	1	ENSG00000259111	0	12555	448	0.0356829948227798	Extracellular_region	3	4	-144.4	-0.0435887678879259	0.107459816706069	0.147745114393239
ENST00000557309.1	ENSG00000100605.17	protein_coding	770	577.253	ENST00000557309	0	ITPK1	52.3905909252814	153966	770	0.00500110413987504	Nucleus	7	12	-305.3	-0.122382843705808	5.77517763447806e-06	1.51284855162326e-05
ENST00000557310.5	ENSG00000134001.15	protein_coding	999	806.08	ENST00000557310	0	EIF2S1	83.6344881140843	22032	999	0.045343137254902	Mitochondria	7	12	-292.3	-0.0590250734836805	0.0292101760760393	0.0456549135494951
ENST00000557311.6	ENSG00000066427.25	protein_coding	559	366.557	ENST00000557311	0	ATXN3	74.7673787312159	35637	559	0.0156859443836462	Nucleus	5	8	-132.1	0.0910492892130555	0.000757667270207935	0.00153138849173791
ENST00000557312.6	ENSG00000258710.8	lncRNA	1047	854.08	ENST00000557312	0	LINC01193	16.9729648454717	12952	1047	0.0808369363804818	Extracellular_region	4	6	-330.6	NA	NA	NA
ENST00000557313.5	ENSG00000066629.18	nonsense_mediated_decay	562	369.533	ENST00000557313	0	EML1	58.4994227045466	24656	562	0.0227936404931862	Extracellular_region	7	12	-165.2	-0.124726380131593	3.80119513139537e-06	1.01562185430551e-05
ENST00000557314.5	ENSG00000129566.13	nonsense_mediated_decay	2698	2505.08	ENST00000557314	0	TEP1	55.5935108555656	10745	2698	0.251093531875291	Extracellular_region	20	38	-1129.8	-0.238175255593947	4.65399418857867e-19	3.71933140399289e-18
ENST00000557315.1	ENSG00000100600.15	retained_intron	556	363.573	ENST00000557315	0	LGMN	43.8224938697328	16229	556	0.0342596586357755	Extracellular_region	2	2	-166.8	0.172510717016667	1.40008167024076e-10	5.70172724473917e-10
ENST00000557316.5	ENSG00000054983.17	nonsense_mediated_decay	1874	1681.08	ENST00000557316	0	GALC	47.8907948933982	51776	1874	0.0361943757725587	Extracellular_region	16	30	-571.5	0.129019224018599	1.73244147865325e-06	4.79658938525796e-06
ENST00000557317.1	ENSG00000100532.13	protein_coding	668	475.309	ENST00000557317	0	CGRRF1	69.4729829492675	21093	668	0.0316692741667852	Extracellular_region	5	8	-195.4	-0.132402180519353	9.16059619376337e-07	2.60910501457638e-06
ENST00000557318.1	ENSG00000165795.25	retained_intron	515	322.81	ENST00000557318	0	NDRG2	59.4423031034354	3314	515	0.155401327700664	Extracellular_region	6	10	-170.1	0.0906061951434203	0.000804167335498102	0.00161983503346695
ENST00000557319.1	ENSG00000081181.8	retained_intron	627	434.353	ENST00000557319	0	ARG2	74.5507356795635	4361	627	0.143774363678055	Extracellular_region	4	6	-171.7	-0.161768246985091	1.84575637685063e-09	6.80893868472508e-09
ENST00000557320.5	ENSG00000090060.19	protein_coding	3264	3071.08	ENST00000557320	0	PAPOLA	67.1844147487416	32485	3264	0.100477143296906	Extracellular_region	9	16	-823.7	-0.195123771596186	3.53076200783683e-13	1.78614458356982e-12
ENST00000557321.2	ENSG00000092148.14	retained_intron	4543	4350.08	ENST00000557321	0	HECTD1	72.658388423944	15513	4543	0.29285115709405	Mitochondria	12	22	-1226.8	0.111679776464053	3.54533432497299e-05	8.49693261191971e-05
ENST00000557322.1	ENSG00000258682.1	lncRNA	576	383.471	ENST00000557322	1	ENSG00000258682	80.4875639636263	5020	576	0.114741035856574	Extracellular_region	2	2	-162	0.105269318763273	9.75774820186673e-05	0.000221815941132158
ENST00000557323.1	ENSG00000176153.13	nonsense_mediated_decay	778	585.252	ENST00000557323	0	GPX2	62.9141693818156	3239	778	0.240197591849336	Extracellular_region	3	4	-255.6	0.0184394586406671	0.496063707078255	0.559037523014903
ENST00000557324.5	ENSG00000100442.11	nonsense_mediated_decay	643	450.333	ENST00000557324	0	FKBP3	72.2477944560651	13574	643	0.0473699720053043	Extracellular_region	6	10	-188.4	-0.0871726963382676	0.00126474198537286	0.00247846562733229
ENST00000557325.5	ENSG00000187097.13	protein_coding	3096	2903.08	ENST00000557325	0	ENTPD5	74.7304908819456	57919	3096	0.053453961567016	Extracellular_region	16	30	-985.2	-0.208777597564856	6.57294380096095e-15	3.82927988323961e-14
ENST00000557326.1	ENSG00000100612.14	protein_coding	582	389.45	ENST00000557326	0	DHRS7	24.5450946938614	10203	582	0.0570420464569244	Nucleus	3	4	-270.2	-0.19972479426312	9.51902273386077e-14	5.04302368038602e-13
ENST00000557327.1	ENSG00000100592.16	processed_transcript	562	369.533	ENST00000557327	0	DAAM1	60.0165493483009	23343	562	0.0240757400505505	Extracellular_region	3	4	-177.3	0.214943361491798	9.90631784532234e-16	6.16139826634962e-15
ENST00000557329.1	ENSG00000100888.15	retained_intron	578	385.462	ENST00000557329	0	CHD8	54.7178989163783	659	578	0.877086494688923	Nucleus	2	2	-135	0.170479000598689	2.30977027316016e-10	9.22661632728561e-10
ENST00000557330.1	ENSG00000258972.1	processed_pseudogene	545	352.612	ENST00000557330	1	NDUFB8P1	0	545	545	1	Nucleus	1	0	-190.2	0.0655291444883404	0.0154600674267073	0.0254510932833109
ENST00000557331.1	ENSG00000072042.13	nonsense_mediated_decay	553	360.584	ENST00000557331	0	RDH11	81.9950315081186	5500	553	0.100545454545455	Extracellular_region	4	6	-179	-0.17216453945468	1.52539765391043e-10	6.19321823304427e-10
ENST00000557332.5	ENSG00000156414.20	protein_coding	3338	3145.08	ENST00000557332	0	TDRD9	19.054470290434	82069	3338	0.040673092154163	Mitochondria	26	50	-1007.2	0.0909265378999273	0.000770293077156208	0.00155528121189677
ENST00000557334.6	ENSG00000133703.14	protein_coding	1042	849.08	ENST00000557334	0	KRAS	76.900003144201	41759	1042	0.0249527048061496	Extracellular_region	3	4	-320.1	0.0534582933039685	0.0483058672231884	0.0721990950590426
ENST00000557335.1	ENSG00000258471.2	lncRNA	1398	1205.08	ENST00000557335	0	ENSG00000258471	30.0146428709272	3327	1398	0.420198376916141	Extracellular_region	4	6	-430.9	-0.11242197435686	3.14190165128586e-05	7.57942418638049e-05
ENST00000557336.1	ENSG00000092199.19	protein_coding	580	387.457	ENST00000557336	0	HNRNPC	74.7177197023703	35412	580	0.0163786287134305	Nucleus	5	8	-158.7	0.0375043468259586	0.166098380464547	0.216988373814006
ENST00000557338.5	ENSG00000033170.17	protein_coding	751	558.259	ENST00000557338	0	FUT8	63.7838264846014	148697	751	0.00505053901558202	Nucleus	4	6	-237	0.0134336411673137	0.619975035604377	0.674423283136506
ENST00000557339.5	ENSG00000258867.7	lncRNA	397	207.493	ENST00000557339	0	LINC01146	27.8402091220063	54756	397	0.00725034699393674	Extracellular_region	3	4	-110.6	0.020121015544922	0.457612885193912	0.522066491200706
ENST00000557341.6	ENSG00000129515.20	nonsense_mediated_decay	559	366.557	ENST00000557341	0	SNX6	68.6950717487224	26789	559	0.0208667736757624	Mitochondria	6	10	-168.9	-0.0755958389490589	0.00519965558315885	0.00928668996745425
ENST00000557342.6	ENSG00000119705.10	protein_coding	376	187.659	ENST00000557342	1	SLIRP	63.8210806340608	9496	376	0.0395956192080876	Nucleus	4	6	-102.6	0.303016020132923	2.21130452016665e-30	3.64160942048082e-29
ENST00000557343.1	ENSG00000258745.1	lncRNA	535	342.666	ENST00000557343	1	ENSG00000258745	18.8464992886902	1133	535	0.472197705207414	Nucleus	2	2	-148.7	0.104142436492576	0.000115920396508775	0.000261124873574863
ENST00000557344.5	ENSG00000100823.12	protein_coding	671	478.309	ENST00000557344	0	APEX1	67.411029240385	1635	671	0.41039755351682	Nucleus	4	6	-221.3	-0.080613407100851	0.00287817251967316	0.0053537134948674
ENST00000557345.5	ENSG00000131969.15	nonsense_mediated_decay	1404	1211.08	ENST00000557345	0	ABHD12B	13.704238980112	32811	1404	0.0427905275669745	Extracellular_region	10	18	-414.5	0.0841830074823284	0.00185261909795083	0.00354398207109692
ENST00000557346.6	ENSG00000100478.16	protein_coding	699	506.287	ENST00000557346	0	AP4S1	68.8263389662816	67930	699	0.0102900044163109	Extracellular_region	6	10	-175.4	-0.0472040949134495	0.0812686245862163	0.115228574005903
ENST00000557347.5	ENSG00000140105.18	nonsense_mediated_decay	577	384.466	ENST00000557347	0	WARS1	69.6443693451018	13674	577	0.04219686997221	Extracellular_region	4	6	-184.5	-0.025051457143602	0.355046019216506	0.420257954651043
ENST00000557348.5	ENSG00000182199.11	nonsense_mediated_decay	1659	1466.08	ENST00000557348	0	SHMT2	68.7542429811085	4374	1659	0.379286694101509	Extracellular_region	11	20	-670.9	0.00988219987359633	0.715274702073036	0.760108572166493
ENST00000557349.5	ENSG00000259024.6	nonsense_mediated_decay	1005	812.08	ENST00000557349	0	TVP23C-CDRT4	64.8092081448967	125672	1005	0.00799700808453753	Mitochondria	7	12	-326.8	-0.175226848493465	7.10238619747085e-11	2.96564170748465e-10
ENST00000557350.1	ENSG00000258651.1	lncRNA	500	307.978	ENST00000557350	0	SEC23A-AS1	0	673	500	0.74294205052006	Extracellular_region	2	2	-176.2	0.196495075424585	2.39690776892754e-13	1.22966367363533e-12
ENST00000557351.1	ENSG00000092200.13	protein_coding	566	373.514	ENST00000557351	0	RPGRIP1	0	3738	566	0.151417870518994	Nucleus	4	6	-160.1	0.0355911080066243	0.188793233007031	0.242812353856496
ENST00000557352.2	ENSG00000100749.9	protein_coding	1320	1127.08	ENST00000557352	0	VRK1	82.3068013642561	63535	1320	0.0207759502636342	Extracellular_region	11	20	-333.9	0.180137257635193	2.02581022719161e-11	8.87044591470593e-11
ENST00000557353.5	ENSG00000165795.25	nonsense_mediated_decay	1919	1726.08	ENST00000557353	0	NDRG2	63.7455247501184	8289	1919	0.231511641935095	Extracellular_region	15	28	-718.5	0.0182076959842633	0.501495043448259	0.564236560971949
ENST00000557354.5	ENSG00000151320.11	protein_coding	5259	5066.08	ENST00000557354	0	AKAP6	42.8130347078498	405270	5259	0.0129765341624102	Extracellular_region	10	18	-1424.9	0.138460052810585	2.81245154378425e-07	8.42780318337031e-07
ENST00000557355.1	ENSG00000258867.7	lncRNA	548	355.603	ENST00000557355	0	LINC01146	28.3413281655643	11203	548	0.0489154690707846	Extracellular_region	4	6	-134.6	-0.0217909915514352	0.421139513356435	0.486596955118143
ENST00000557356.5	ENSG00000080815.19	protein_coding	571	378.492	ENST00000557356	0	PSEN1	85.3956434612253	37227	571	0.0153383297069331	Extracellular_region	5	8	-160.8	0.106270189499293	8.36149595796167e-05	0.000191633976617356
ENST00000557357.5	ENSG00000100764.14	retained_intron	581	388.454	ENST00000557357	0	PSMC1	70.1242861978165	7374	581	0.0787903444534852	Mitochondria	5	8	-154.1	0.00362578990544564	0.893532409303715	0.91325010038965
ENST00000557358.1	ENSG00000184056.15	processed_transcript	561	368.541	ENST00000557358	0	VPS33B	68.5166452144813	8793	561	0.0638007505970658	Extracellular_region	3	4	-231.2	-0.00587884441926356	0.828206687716087	0.858108034062356
ENST00000557359.6	ENSG00000258548.6	lncRNA	3495	3302.08	ENST00000557359	0	LINC00645	46.4444097301674	27060	3495	0.129157427937916	Extracellular_region	4	6	-827.8	0.13495193999314	5.60764410173177e-07	1.63146629362153e-06
ENST00000557360.1	ENSG00000259154.1	unprocessed_pseudogene	1267	1074.08	ENST00000557360	1	DUX4L17	0	1267	1267	1	Extracellular_region	1	0	-595.4	0.0379786921874532	0.160802501645011	0.210920771006286
ENST00000557361.5	ENSG00000197249.14	retained_intron	580	387.457	ENST00000557361	0	SERPINA1	0	2026	580	0.286278381046397	Extracellular_region	2	2	-227.3	0.126262652066061	2.87781708940895e-06	7.78803713343688e-06
ENST00000557362.1	ENSG00000196943.14	protein_coding	455	263.657	ENST00000557362	0	NOP9	72.5772629264315	4251	455	0.107033639143731	Extracellular_region	4	6	-170.3	-0.0314990943158687	0.244835587551924	0.304599540595904
ENST00000557364.6	ENSG00000100888.15	protein_coding	8163	7970.08	ENST00000557364	0	CHD8	84.0520904647763	51783	8163	0.157638607264933	Nucleus	38	74	-2657.8	-0.0671404876269566	0.0130979979158933	0.0218529683859516
ENST00000557365.1	ENSG00000100823.12	processed_transcript	831	638.231	ENST00000557365	0	APEX1	78.0962805629879	2046	831	0.406158357771261	Nucleus	4	6	-290.2	-0.088950202042849	0.00100237943813284	0.00199257584644461
ENST00000557366.5	ENSG00000072121.17	retained_intron	3829	3636.08	ENST00000557366	0	ZFYVE26	70.4852431688626	20365	3829	0.188018659464768	Nucleus	11	20	-1512.4	0.207656697859331	9.21381799299336e-15	5.30273026031352e-14
ENST00000557367.2	ENSG00000213741.11	retained_intron	499	306.992	ENST00000557367	0	RPS29	51.1215428719016	2773	499	0.17994951316264	Extracellular_region	2	2	-166.2	-0.141208087166889	1.61842989651061e-07	4.96620446458249e-07
ENST00000557368.1	ENSG00000258444.1	lncRNA	207	52.702	ENST00000557368	1	ENSG00000258444	0	348	207	0.594827586206897	Extracellular_region	2	2	-83.7	-0.0503447844137852	0.0629550434273469	0.0916292914870532
ENST00000557370.3	ENSG00000100714.17	protein_coding	3082	2889.08	ENST00000557370	0	MTHFD1	84.8607426576044	66812	3082	0.0461294378255403	Extracellular_region	26	50	-1031.4	0.181416614440071	1.45251711124346e-11	6.43560346799291e-11
ENST00000557371.1	ENSG00000258580.1	lncRNA	566	373.514	ENST00000557371	1	ENSG00000258580	22.5362763142276	44627	566	0.0126829049678446	Extracellular_region	4	6	-133.3	0.0335439558227873	0.215521456407109	0.272635526768337
ENST00000557372.1	ENSG00000071537.14	protein_coding	594	401.417	ENST00000557372	0	SEL1L	77.2553683676569	29587	594	0.0200763848987731	Nucleus	5	8	-188.5	0.0442227817503683	0.102436843131486	0.141623555008654
ENST00000557373.1	ENSG00000258738.1	lncRNA	2117	1924.08	ENST00000557373	1	BAZ1A-AS1	21.4988680837805	2117	2117	1	Extracellular_region	1	0	-747.9	-0.357850846995158	1.66467638774953e-42	4.92349168551167e-41
ENST00000557374.1	ENSG00000087301.9	protein_coding	542	349.622	ENST00000557374	0	TXNDC16	68.2892128330424	64143	542	0.00844986982211621	Extracellular_region	4	6	-183.9	-0.00574353815598137	0.832101130717426	0.861483347708558
ENST00000557376.5	ENSG00000186469.9	protein_coding	573	380.484	ENST00000557376	0	GNG2	13.7707382673801	140578	573	0.00407602896612557	Nucleus	5	8	-172.4	0.0330956175292776	0.221721951842308	0.279383494787622
ENST00000557377.1	ENSG00000100629.17	retained_intron	451	259.731	ENST00000557377	0	CEP128	52.2559052152611	4277	451	0.105447743745616	Extracellular_region	2	2	-104.2	0.301034727768849	5.46044497548292e-30	8.79954754714354e-29
ENST00000557378.6	ENSG00000183092.18	protein_coding	2750	2557.08	ENST00000557378	0	BEGAIN	10.8790510713368	30924	2750	0.0889276937006856	Extracellular_region	6	10	-1250.5	-0.279091541202494	7.65489020178424e-26	9.70585237533564e-25
ENST00000557379.1	ENSG00000136319.12	retained_intron	682	489.301	ENST00000557379	0	TTC5	56.5231974179028	5617	682	0.121417126580025	Nucleus	3	4	-208.7	0.210148591249533	4.33725500164765e-15	2.5641639302946e-14
ENST00000557380.5	ENSG00000165525.18	processed_transcript	1742	1549.08	ENST00000557380	0	NEMF	84.9578929730833	32685	1742	0.0532966192443017	Extracellular_region	15	28	-414.3	0.151785715082192	1.74647928915597e-08	5.88275125633236e-08
ENST00000557382.1	ENSG00000100796.18	retained_intron	844	651.227	ENST00000557382	0	PPP4R3A	86.0074622300298	3355	844	0.251564828614009	Extracellular_region	2	2	-238.8	-0.103485816003077	0.000128058933305747	0.000286947545493609
ENST00000557383.1	ENSG00000198208.12	retained_intron	595	402.415	ENST00000557383	0	RPS6KL1	25.9869086258689	1902	595	0.312828601472135	Nucleus	2	2	-221.5	0.240318273684613	2.19840375372944e-19	1.79977632887176e-18
ENST00000557384.5	ENSG00000196405.13	protein_coding	883	690.208	ENST00000557384	0	EVL	57.4365096174046	39022	883	0.0226282609809851	Extracellular_region	8	14	-277.9	-0.0336242126283968	0.214424805809464	0.271407567442916
ENST00000557385.2	ENSG00000177485.7	protein_coding	5253	5060.08	ENST00000557385	1	ZBTB33	75.2844925889206	7587	5253	0.692368525108739	Extracellular_region	3	4	-1327.5	0.02511468677156	0.3538325466256	0.419013041275768
ENST00000557386.5	ENSG00000139990.18	protein_coding	2883	2690.08	ENST00000557386	0	DCAF5	72.639201905001	99179	2883	0.0290686536464373	Nucleus	9	16	-989.8	-0.15648787653835	6.16821807646953e-09	2.16785821794825e-08
ENST00000557387.1	ENSG00000258665.1	unprocessed_pseudogene	328	143.807	ENST00000557387	1	ENSG00000258665	0	724	328	0.453038674033149	Extracellular_region	3	4	-118.3	-0.0152610139805373	0.573197767368073	0.631503965169758
ENST00000557388.1	ENSG00000100558.9	processed_transcript	280	103.411	ENST00000557388	0	PLEK2	35.5148900607893	14422	280	0.0194147829704618	Nucleus	3	4	-106.1	-0.123376376220776	4.84125722276103e-06	1.27859908113677e-05
ENST00000557389.1	ENSG00000100906.11	protein_coding	1537	1344.08	ENST00000557389	0	NFKBIA	67.3681810385379	2596	1537	0.592064714946071	Nucleus	5	8	-569	-0.0668605112056751	0.0134839788517646	0.0224472742381404
ENST00000557390.6	ENSG00000012983.12	nonsense_mediated_decay	3277	3084.08	ENST00000557390	0	MAP4K5	82.3995201022442	113060	3277	0.0289846099416239	Extracellular_region	33	64	-889.3	0.180463151994343	1.86163798462056e-11	8.17790252232457e-11
ENST00000557391.1	ENSG00000213983.12	retained_intron	459	267.581	ENST00000557391	0	AP1G2	89.0600758791443	764	459	0.600785340314136	Nucleus	3	4	-138.91	0.146632366403108	5.27028970219335e-08	1.69599603771932e-07
ENST00000557392.1	ENSG00000100578.18	processed_transcript	524	331.731	ENST00000557392	0	KIAA0586	71.1033200668106	12630	524	0.0414885193982581	Mitochondria	3	4	-139.2	0.0651914938725578	0.0160000226883181	0.0262664837056105
ENST00000557393.1	ENSG00000258779.8	lncRNA	577	384.466	ENST00000557393	0	LINC01568	0	4428	577	0.130307136404697	Extracellular_region	3	4	-176.3	-0.0530490657713202	0.050050739948074	0.0745380352377873
ENST00000557394.5	ENSG00000092201.10	retained_intron	2324	2131.08	ENST00000557394	0	SUPT16H	75.8437205397614	6924	2324	0.335644136337377	Extracellular_region	6	10	-701.3	-0.0699039742462405	0.0097814701178209	0.0166924158176871
ENST00000557395.5	ENSG00000255339.6	nonsense_mediated_decay	1234	1041.08	ENST00000557395	1	ENSG00000255339	57.0889481553941	22436	1234	0.0550008914244963	Extracellular_region	10	18	-465.1	-0.0718654344096251	0.00790417223733162	0.0136990689122052
ENST00000557396.5	ENSG00000151320.11	processed_transcript	450	258.752	ENST00000557396	0	AKAP6	29.864682692923	39184	450	0.0114842792976725	Extracellular_region	4	6	-131.6	-0.0214881680527724	0.427623960536908	0.492977593604013
ENST00000557397.5	ENSG00000100575.14	processed_transcript	571	378.492	ENST00000557397	0	TIMM9	80.9816483155024	18360	571	0.0311002178649237	Mitochondria	3	4	-128.5	-0.0929873640277753	0.00058212256437974	0.00119509779152234
ENST00000557398.2	ENSG00000185442.13	protein_coding	567	374.509	ENST00000557398	0	FAM174B	61.8169495799414	190497	567	0.0029764248255878	Extracellular_region	4	6	-169.7	-0.049486031258351	0.0675869078328456	0.0976622496896237
ENST00000557399.1	ENSG00000258548.6	lncRNA	3512	3319.08	ENST00000557399	1	LINC00645	43.9078979408055	27026	3512	0.129948938059646	Extracellular_region	5	8	-831.5	0.0448161218432265	0.0979068674639888	0.136056499665457
ENST00000557400.5	ENSG00000139350.12	processed_transcript	604	411.386	ENST00000557400	0	NEDD1	76.7691796332128	17639	604	0.0342423039854867	Extracellular_region	6	10	-153.4	0.0357364779616681	0.186992504295298	0.24078504461884
ENST00000557401.5	ENSG00000119682.18	processed_transcript	3598	3405.08	ENST00000557401	0	AREL1	65.6544286428507	52888	3598	0.0680305551353804	Nucleus	20	38	-1163	0.198512146372166	1.34889819210578e-13	7.06144724036357e-13
ENST00000557402.1	ENSG00000170633.17	protein_coding	431	240.244	ENST00000557402	0	RNF34	85.5530531402931	6812	431	0.063270698766882	Nucleus	2	2	-135.1	0.135421730146983	5.11775757721332e-07	1.49510277052379e-06
ENST00000557403.5	ENSG00000100461.18	protein_coding	826	633.236	ENST00000557403	0	RBM23	71.1632191532303	14254	826	0.0579486459941069	Nucleus	6	10	-288.4	-0.00444700510581127	0.86961390678646	0.89321091317273
ENST00000557404.3	ENSG00000100890.16	protein_coding	789	596.252	ENST00000557404	0	PRORP	80.3931693793598	150727	789	0.00523462949571079	Nucleus	6	10	-253	0.0430763040776426	0.11166056669351	0.152872419343114
ENST00000557405.1	ENSG00000139926.16	protein_coding	495	303.033	ENST00000557405	0	FRMD6	12.1642243515223	5797	495	0.0853889943074004	Extracellular_region	3	4	-136.8	-0.0204115571292759	0.451142845242715	0.515765185312056
ENST00000557406.5	ENSG00000090060.19	retained_intron	450	258.752	ENST00000557406	0	PAPOLA	75.2927203074138	10716	450	0.041993281075028	Extracellular_region	4	6	-103.9	-0.0293856600848342	0.277957310261576	0.340095368301774
ENST00000557407.1	ENSG00000072121.17	retained_intron	2819	2626.08	ENST00000557407	0	ZFYVE26	74.7199817704955	19266	2819	0.146319941866501	Nucleus	12	22	-1005.8	0.212457884343943	2.1392827565688e-15	1.29642579253958e-14
ENST00000557408.5	ENSG00000165548.11	protein_coding	582	389.45	ENST00000557408	0	TMEM63C	58.5902486953978	102317	582	0.00568820430622477	Extracellular_region	4	6	-218.1	0.231354636114674	4.82251202999853e-18	3.58243960948532e-17
ENST00000557409.1	ENSG00000258957.2	lncRNA	538	345.649	ENST00000557409	0	GALNT16-AS1	11.8701544177114	1215	538	0.442798353909465	Nucleus	3	4	-181.6	0.203722441108491	2.96938089468597e-14	1.63902152915632e-13
ENST00000557410.5	ENSG00000185518.12	nonsense_mediated_decay	4077	3884.08	ENST00000557410	0	SV2B	30.9034085969939	194971	4077	0.0209108021192895	Extracellular_region	15	28	-1296.8	-0.223651857410089	6.18802865658218e-17	4.22738107822631e-16
ENST00000557411.5	ENSG00000100629.17	protein_coding	528	335.701	ENST00000557411	0	CEP128	62.7848007163865	27404	528	0.0192672602539775	Extracellular_region	4	6	-172.3	0.074367579025933	0.00598015518508548	0.0105724444821926
ENST00000557412.1	ENSG00000257621.9	lncRNA	555	362.577	ENST00000557412	0	PSMA3-AS1	80.2461118878226	1438	555	0.385952712100139	Extracellular_region	2	2	-133.4	0.320270196979425	6.24114026068974e-34	1.23922635860255e-32
ENST00000557413.6	ENSG00000198208.12	protein_coding	5322	5129.08	ENST00000557413	1	RPS6KL1	45.4159038630617	19310	5322	0.275608493008804	Nucleus	12	22	-2105	0.130202290563359	1.388879802118e-06	3.88414564703665e-06
ENST00000557414.1	ENSG00000176294.6	protein_coding	565	372.518	ENST00000557414	0	OR4N2	0.895316804407713	108499	565	0.00520742126655545	Mitochondria	5	8	-134.4	-0.0466625370708237	0.0848254186523295	0.119745983061007
ENST00000557415.5	ENSG00000100462.16	nonsense_mediated_decay	584	391.442	ENST00000557415	0	PRMT5	80.2363895651176	3155	584	0.185103011093502	Nucleus	6	10	-195.2	-0.207145026257687	1.07428249299893e-14	6.14841225359032e-14
ENST00000557416.5	ENSG00000165795.25	retained_intron	556	363.573	ENST00000557416	0	NDRG2	58.8779957291713	2115	556	0.262884160756501	Nucleus	8	14	-165.1	-0.374872751012357	8.65338408527065e-47	3.05415547778268e-45
ENST00000557417.5	ENSG00000170581.14	retained_intron	1063	870.08	ENST00000557417	0	STAT2	78.3975308212846	5601	1063	0.189787537939654	Extracellular_region	7	12	-378.2	0.250575189455758	5.47722162665248e-21	5.01795673749268e-20
ENST00000557418.1	ENSG00000129514.8	processed_transcript	392	202.738	ENST00000557418	0	FOXA1	30.3366740724812	1036	392	0.378378378378378	Extracellular_region	2	2	-179.1	-0.115699075884846	1.82666275468337e-05	4.52565244733502e-05
ENST00000557419.5	ENSG00000185070.12	processed_transcript	1049	856.08	ENST00000557419	0	FLRT2	12.6944199243624	32890	1049	0.031894192763758	Extracellular_region	5	8	-322.3	-0.147780805464454	4.13385670785809e-08	1.34374759129378e-07
ENST00000557420.1	ENSG00000182175.15	protein_coding	989	796.179	ENST00000557420	0	RGMA	3.19532707087241	28199	989	0.035072165679634	Extracellular_region	2	2	-435.5	-0.286578019836717	3.23768400734628e-27	4.45592779877393e-26
ENST00000557421.7	ENSG00000125375.18	protein_coding	2944	2751.08	ENST00000557421	1	DMAC2L	73.6849445324114	15634	2944	0.188307534859921	Extracellular_region	6	10	-1110.7	-0.328853458301008	8.72349903266675e-36	1.90004690360823e-34
ENST00000557422.1	ENSG00000139970.18	processed_transcript	582	389.45	ENST00000557422	0	RTN1	47.5324665692575	33856	582	0.0171904536862004	Nucleus	6	10	-197.9	0.135047705399396	5.50425330747524e-07	1.6028606251692e-06
ENST00000557423.5	ENSG00000198718.13	nonsense_mediated_decay	6232	6039.08	ENST00000557423	0	TOGARAM1	74.8447560843309	112219	6232	0.0555342678156105	Extracellular_region	20	38	-1754.5	-0.149178852747988	3.06799929746881e-08	1.01015755896365e-07
ENST00000557424.1	ENSG00000180189.10	processed_pseudogene	591	398.425	ENST00000557424	1	HMGB1P14	70.5162489865229	591	591	1	Extracellular_region	1	0	-137.24	0.252017908998462	3.21400347961038e-21	2.99361080621509e-20
ENST00000557425.1	ENSG00000119681.12	processed_transcript	582	389.45	ENST00000557425	0	LTBP2	22.5905324227433	76237	582	0.00763408843474953	Extracellular_region	4	6	-252.1	-0.00155706181325927	0.954167304452977	0.962847129539395
ENST00000557426.1	ENSG00000258931.1	lncRNA	877	684.213	ENST00000557426	1	ENSG00000258931	0	1739	877	0.50431282346176	Nucleus	2	2	-244.4	-0.000175331296843158	0.994836255465616	0.995923094486681
ENST00000557427.5	ENSG00000182199.11	protein_coding	569	376.5	ENST00000557427	0	SHMT2	67.3631547082954	1959	569	0.290454313425217	Extracellular_region	5	8	-225.1	0.0920442034110379	0.000662196027369723	0.00134915010115682
ENST00000557428.1	ENSG00000100731.16	processed_transcript	541	348.629	ENST00000557428	0	PCNX1	83.9182697602686	23539	541	0.0229831343727431	Extracellular_region	4	6	-150	0.121783827265794	6.41901679256163e-06	1.67294105274858e-05
ENST00000557429.1	ENSG00000100532.13	retained_intron	2309	2116.08	ENST00000557429	0	CGRRF1	39.6465241484213	2542	2309	0.908339889850511	Mitochondria	2	2	-501.5	-0.09404445249338	0.000503124556233746	0.0010419534011732
ENST00000557430.1	ENSG00000151812.15	processed_transcript	535	342.666	ENST00000557430	0	SLC35F4	6.44037319865234	205463	535	0.00260387515027037	Nucleus	4	6	-144.9	-0.277286307022998	1.6177572369823e-25	2.01017418072114e-24
ENST00000557431.5	ENSG00000119705.10	protein_coding	725	532.263	ENST00000557431	0	SLIRP	38.3112006659212	53002	725	0.0136787291045621	Nucleus	4	6	-259.8	0.192861677119179	6.64771739485422e-13	3.28856012692974e-12
ENST00000557432.2	ENSG00000100813.15	processed_transcript	642	449.333	ENST00000557432	0	ACIN1	72.1213443143825	3160	642	0.203164556962025	Nucleus	3	4	-197	0.214260488298961	1.2251465416279e-15	7.56455459736284e-15
ENST00000557433.5	ENSG00000182199.11	nonsense_mediated_decay	1904	1711.08	ENST00000557433	0	SHMT2	73.6463083023626	4968	1904	0.383252818035427	Extracellular_region	12	22	-737.9	-0.00575306041008128	0.831826921209955	0.861232407443293
ENST00000557434.5	ENSG00000100600.15	protein_coding	1797	1604.08	ENST00000557434	0	LGMN	55.0162462773408	44807	1797	0.0401053406833754	Nucleus	13	24	-613.7	-0.0344087355563868	0.203916025766012	0.259747750455436
ENST00000557435.1	ENSG00000100650.16	retained_intron	622	429.356	ENST00000557435	0	SRSF5	53.4730138896383	1504	622	0.413563829787234	Nucleus	2	2	-197.7	-0.0285081022722034	0.292567156555541	0.355539877040372
ENST00000557436.1	ENSG00000125384.7	protein_coding	643	450.333	ENST00000557436	0	PTGER2	7.04990294005629	13205	643	0.0486936766376373	Extracellular_region	3	4	-239.3	-0.325778415594885	4.09266549748855e-35	8.61220877273727e-34
ENST00000557437.1	ENSG00000100934.15	protein_coding	575	382.475	ENST00000557437	0	SEC23A	37.049135749251	7831	575	0.0734261269314264	Extracellular_region	3	4	-196.8	-0.141612151977424	1.49079426032506e-07	4.58854196065851e-07
ENST00000557438.1	ENSG00000197119.13	retained_intron	534	341.671	ENST00000557438	0	SLC25A29	37.4827310070798	7847	534	0.0680514846438129	Extracellular_region	2	2	-269.7	0.120448567365307	8.11000863870803e-06	2.0894755546341e-05
ENST00000557439.5	ENSG00000126215.14	nonsense_mediated_decay	2599	2406.08	ENST00000557439	0	XRCC3	52.5217751337892	11088	2599	0.234397546897547	Extracellular_region	8	14	-1031.6	0.272182867584213	1.30183380660907e-24	1.52612346566532e-23
ENST00000557440.2	ENSG00000259070.8	lncRNA	3902	3709.08	ENST00000557440	0	LINC00639	4.43780266343825	89359	3902	0.0436665584887924	Extracellular_region	6	10	-1486.7	-0.0571820077806238	0.0346492246984194	0.0533537374096979
ENST00000557441.5	ENSG00000090061.17	protein_coding	936	743.186	ENST00000557441	0	CCNK	79.1503288487103	20901	936	0.0447825462896512	Extracellular_region	7	12	-266.5	0.0422490598624738	0.11871347084612	0.161416887778199
ENST00000557442.5	ENSG00000092199.19	nonsense_mediated_decay	1308	1115.08	ENST00000557442	0	HNRNPC	84.0820243464417	58521	1308	0.022350950940688	Extracellular_region	8	14	-390.9	-0.218613325486278	3.12333383775944e-16	2.02354043162466e-15
ENST00000557443.5	ENSG00000100462.16	protein_coding	337	151.843	ENST00000557443	0	PRMT5	84.1057785339171	1712	337	0.196845794392523	Extracellular_region	3	4	-98.5	0.166052789721139	6.73257983739219e-10	2.58280729726998e-09
ENST00000557444.5	ENSG00000223959.9	transcribed_unitary_pseudogene	2447	2254.08	ENST00000557444	1	AFG3L1P	42.4543692714013	28038	2447	0.0872744132962408	Extracellular_region	17	32	-999	-0.054431837094572	0.0443590690350304	0.066829211875
ENST00000557445.1	ENSG00000100523.16	retained_intron	698	505.287	ENST00000557445	0	DDHD1	66.4635833080999	49102	698	0.0142153069121421	Extracellular_region	2	2	-164.6	0.227943877628049	1.51017449364724e-17	1.07994216594452e-16
ENST00000557446.5	ENSG00000100644.17	processed_transcript	559	366.557	ENST00000557446	0	HIF1A	77.010420140144	26312	559	0.0212450592885375	Extracellular_region	3	4	-195.9	-0.00104362008328422	0.969271350341719	0.97509821727923
ENST00000557447.5	ENSG00000126785.13	nonsense_mediated_decay	1837	1644.08	ENST00000557447	0	RHOJ	19.0459030148735	89106	1837	0.0206158956748143	Extracellular_region	5	8	-538.5	-0.358659781620487	1.05572830595053e-42	3.14806624313014e-41
ENST00000557448.1	ENSG00000258991.1	unprocessed_pseudogene	1267	1074.08	ENST00000557448	1	DUX4L19	0	1267	1267	1	Extracellular_region	1	0	-643.8	0.10906642200592	5.39279017074234e-05	0.000126496463473161
ENST00000557449.5	ENSG00000186297.12	processed_transcript	569	376.5	ENST00000557449	0	GABRA5	0	47606	569	0.011952274923329	Nucleus	5	8	-218.2	0.0709261391653885	0.00875870372868509	0.0150687795138918
ENST00000557450.5	ENSG00000126214.22	protein_coding	2265	2072.08	ENST00000557450	0	KLC1	66.6713221849657	72274	2265	0.0313390707585024	Nucleus	15	28	-827.2	-0.362463217559509	1.21881314680829e-43	3.78691993436298e-42
ENST00000557451.5	ENSG00000100968.14	protein_coding	5613	5420.08	ENST00000557451	0	NFATC4	26.0164133706669	10452	5613	0.537026406429391	Extracellular_region	8	14	-2350.6	-0.0165896803690429	0.54027221533715	0.600727014392423
ENST00000557452.1	ENSG00000258679.1	processed_transcript	3942	3749.08	ENST00000557452	1	ENSG00000258679	2.46031746031746	51284	3942	0.0768660790889946	Mitochondria	2	2	-1152.8	-0.526634374588801	2.98036032953081e-98	4.59373500893018e-96
ENST00000557453.6	ENSG00000100565.16	processed_transcript	1257	1064.08	ENST00000557453	0	LRRC74A	1.27133803920436	32278	1257	0.0389429332672408	Extracellular_region	9	16	-433.3	-0.0530718881769527	0.0499520583657427	0.074407454436771
ENST00000557454.1	ENSG00000139350.12	processed_transcript	564	371.521	ENST00000557454	0	NEDD1	71.0349030111995	29503	564	0.0191166999966105	Mitochondria	4	6	-140.8	-0.00218231403708426	0.935796808860949	0.947894056137374
ENST00000557455.1	ENSG00000015133.20	retained_intron	811	618.247	ENST00000557455	0	CCDC88C	36.6679498515694	1837	811	0.441480675013609	Extracellular_region	2	2	-276.3	0.119663952681655	9.29394440935423e-06	2.37908213079638e-05
ENST00000557456.5	ENSG00000100505.14	processed_transcript	550	357.597	ENST00000557456	0	TRIM9	36.0106052998806	5694	550	0.0965929048120829	Extracellular_region	4	6	-124.6	0.173903381030737	9.89943192046936e-11	4.08184374898213e-10
ENST00000557457.1	ENSG00000185567.7	protein_coding	3436	3243.08	ENST00000557457	0	AHNAK2	32.5554515236318	16652	3436	0.20634158059092	Nucleus	3	4	-1181.1	-0.568451674799362	1.16251555666118e-117	2.73270826283063e-115
ENST00000557458.1	ENSG00000151748.15	protein_coding	338	152.744	ENST00000557458	0	SAV1	91.6768723904246	9697	338	0.0348561410745591	Extracellular_region	2	2	-71	0.0165527582047708	0.541174260284422	0.601565200318261
ENST00000557459.1	ENSG00000100906.11	retained_intron	780	587.252	ENST00000557459	0	NFKBIA	60.0972737585913	1728	780	0.451388888888889	Extracellular_region	3	4	-317.8	-0.0219387922122981	0.417995661021266	0.483466798340409
ENST00000557460.5	ENSG00000100650.16	retained_intron	939	746.185	ENST00000557460	0	SRSF5	72.1027777642595	3934	939	0.23868835790544	Extracellular_region	6	10	-275.5	-0.0361098283327757	0.182425849169478	0.235714813498301
ENST00000557461.2	ENSG00000197616.13	retained_intron	2192	1999.08	ENST00000557461	0	MYH6	10.567150201863	8562	2192	0.256014949778089	Extracellular_region	14	26	-802.4	-0.187941167374618	2.56402163363089e-12	1.21149910257807e-11
ENST00000557462.5	ENSG00000140092.15	processed_transcript	561	368.541	ENST00000557462	0	FBLN5	12.1128007585413	10226	561	0.0548601603755134	Nucleus	6	10	-155.2	-0.261525654678792	8.79294351381676e-23	9.12029612361391e-22
ENST00000557463.1	ENSG00000258613.1	processed_pseudogene	483	291.197	ENST00000557463	1	RPL21P7	0	1053	483	0.458689458689459	Extracellular_region	2	2	-131.7	0.0587972567140041	0.0298400372605733	0.0465577993664008
ENST00000557464.5	ENSG00000100461.18	protein_coding	457	265.62	ENST00000557464	0	RBM23	63.7502881356237	12800	457	0.035703125	Extracellular_region	5	8	-144.2	-0.083241336388865	0.00208428394384062	0.00395832393477069
ENST00000557465.1	ENSG00000258747.2	lncRNA	483	291.197	ENST00000557465	0	ENSG00000258747	0	2077	483	0.232546942705826	Extracellular_region	3	4	-111.9	0.0159451900079387	0.55612479554015	0.615652172806605
ENST00000557466.1	ENSG00000151445.16	protein_coding	533	340.675	ENST00000557466	0	VIPAS39	71.333496502134	4214	533	0.126483151400095	Extracellular_region	4	6	-202.8	-0.0181895313146085	0.50192205608349	0.564631013100591
ENST00000557467.1	ENSG00000258776.1	lncRNA	737	544.26	ENST00000557467	0	ENSG00000258776	3.85802469135804	75957	737	0.00970285819608463	Nucleus	2	2	-214.5	0.00266548091719073	0.921623755731929	0.936212979515602
ENST00000557468.1	ENSG00000179454.14	protein_coding	656	463.318	ENST00000557468	0	KLHL28	43.2312118711367	16399	656	0.0400024391731203	Extracellular_region	3	4	-184	0.00656267609249216	0.808590719596803	0.841320304601567
ENST00000557469.1	ENSG00000197555.10	processed_transcript	457	265.62	ENST00000557469	0	SIPA1L1	67.8499198627857	2330	457	0.196137339055794	Extracellular_region	2	2	-103.7	0.203132149385838	3.53211484681296e-14	1.93921920048517e-13
ENST00000557470.5	ENSG00000184056.15	retained_intron	529	336.693	ENST00000557470	0	VPS33B	78.9517341161333	2761	529	0.19159724737414	Extracellular_region	3	4	-159.4	0.197124612308023	2.00453645128988e-13	1.03458041012838e-12
ENST00000557471.5	ENSG00000090060.19	protein_coding	1421	1228.08	ENST00000557471	0	PAPOLA	59.9566885885728	29808	1421	0.0476717659688674	Extracellular_region	7	12	-391.9	0.0712411513092485	0.00846334607329462	0.0145982784008125
ENST00000557472.1	ENSG00000118308.16	processed_transcript	549	356.6	ENST00000557472	0	IRAG2	0	14408	549	0.0381038312048862	Nucleus	9	16	-136.5	-0.0859444796569274	0.0014815682299084	0.00287493958293417
ENST00000557473.1	ENSG00000027075.17	protein_coding	567	374.509	ENST00000557473	0	PRKCH	66.261178312663	8384	567	0.0676288167938931	Nucleus	5	8	-173.6	0.00759351676739303	0.779250128614356	0.81611998104143
ENST00000557474.1	ENSG00000258435.1	lncRNA	552	359.588	ENST00000557474	0	ENSG00000258435	9.87169180920164	7898	552	0.0698911116738415	Extracellular_region	2	2	-166.4	0.301943064301548	3.61098996424077e-30	5.87355060767779e-29
ENST00000557475.1	ENSG00000258943.1	lncRNA	880	687.21	ENST00000557475	1	ENSG00000258943	0	1422	880	0.618846694796062	Nucleus	2	2	-285	0.0239786239262748	0.376033860452906	0.441436018654889
ENST00000557476.2	ENSG00000100591.8	processed_transcript	584	391.442	ENST00000557476	0	AHSA1	43.2357540735523	675	584	0.865185185185185	Extracellular_region	2	2	-202.3	-0.0385085989645947	0.155038126545807	0.204216621120302
ENST00000557477.1	ENSG00000185246.18	nonsense_mediated_decay	724	531.263	ENST00000557477	0	PRPF39	88.7564967484973	13271	724	0.0545550448346018	Extracellular_region	6	10	-162.3	0.109012138616567	5.43944639039595e-05	0.000127544176670471
ENST00000557478.5	ENSG00000139350.12	protein_coding	595	402.415	ENST00000557478	0	NEDD1	68.0500117245521	27751	595	0.0214406688047278	Extracellular_region	6	10	-157.8	-0.0341020983425607	0.207978002574504	0.264273591706781
ENST00000557480.5	ENSG00000185442.13	protein_coding	555	362.577	ENST00000557480	0	FAM174B	68.8426233537175	48861	555	0.0113587523791981	Nucleus	3	4	-166.4	-0.0773105400339426	0.00426361504903608	0.0077231998669077
ENST00000557481.6	ENSG00000258754.8	lncRNA	3480	3287.08	ENST00000557481	1	LINC01579	9.77849698076135	182058	3480	0.019114787595162	Extracellular_region	7	12	-996	0.112242958021878	3.23501717816094e-05	7.79178091597975e-05
ENST00000557482.5	ENSG00000213983.12	retained_intron	728	535.262	ENST00000557482	0	AP1G2	72.8988429830898	1713	728	0.424985405720957	Extracellular_region	6	10	-281.8	0.10897000633497	5.4759218528107e-05	0.000128357433993959
ENST00000557483.1	ENSG00000198732.11	retained_intron	519	326.776	ENST00000557483	0	SMOC1	27.7142924853642	17330	519	0.0299480669359492	Extracellular_region	3	4	-189.3	-0.077101806599164	0.00436876266718247	0.00789915391087331
ENST00000557484.5	ENSG00000186297.12	processed_transcript	506	313.906	ENST00000557484	0	GABRA5	0	10565	506	0.0478939895882631	Nucleus	4	6	-222.5	-0.0278146286561833	0.304470434953388	0.368120957444188
ENST00000557485.5	ENSG00000140153.18	processed_transcript	491	299.077	ENST00000557485	0	WDR20	51.1331039964241	69181	491	0.00709732440988133	Extracellular_region	3	4	-160.1	0.00489911372518807	0.856495159381144	0.882025366240345
ENST00000557486.1	ENSG00000133961.21	retained_intron	619	426.362	ENST00000557486	0	NUMB	86.6116099409957	4929	619	0.125583282613106	Extracellular_region	3	4	-159.5	0.178605028692454	3.00782472088847e-11	1.29689375560399e-10
ENST00000557487.5	ENSG00000182199.11	protein_coding	1918	1725.08	ENST00000557487	0	SHMT2	72.4900209671206	5016	1918	0.38237639553429	Extracellular_region	12	22	-747.5	-0.0572637409769174	0.0343908827462058	0.0529921230144592
ENST00000557488.1	ENSG00000135424.19	retained_intron	296	116.36	ENST00000557488	0	ITGA7	0	411	296	0.720194647201946	Extracellular_region	2	2	-109.4	-0.22100090195953	1.45749546878537e-16	9.684993560773e-16
ENST00000557489.6	ENSG00000118308.16	protein_coding	2823	2630.08	ENST00000557489	0	IRAG2	3.66064295945827	55984	2823	0.0504251214632752	Nucleus	22	42	-768.7	-0.0583394654484059	0.0311410577686019	0.0483960258281312
ENST00000557490.5	ENSG00000258947.8	nonsense_mediated_decay	806	613.25	ENST00000557490	0	TUBB3	28.3543561306852	11627	806	0.0693214070697514	Nucleus	5	8	-337.7	0.116470421423699	1.60434370636002e-05	3.99929808538459e-05
ENST00000557491.1	ENSG00000100722.20	retained_intron	2724	2531.08	ENST00000557491	0	ZC3H14	64.6345041016729	4558	2724	0.597630539710399	Extracellular_region	3	4	-653.6	0.0598890497545534	0.0269242463963668	0.0423608969530159
ENST00000557492.5	ENSG00000197249.14	protein_coding	951	758.183	ENST00000557492	0	SERPINA1	5.80249013961218	7873	951	0.120792582243109	Extracellular_region	4	6	-358.5	0.173354851368667	1.1351464426361e-10	4.65714294920081e-10
ENST00000557493.1	ENSG00000119699.8	processed_transcript	608	415.381	ENST00000557493	0	TGFB3	62.3107144072569	9930	608	0.0612286002014099	Nucleus	4	6	-212.9	-0.191502445597172	9.6870163528297e-13	4.72914918495103e-12
ENST00000557495.5	ENSG00000119725.21	protein_coding	587	394.433	ENST00000557495	0	ZNF410	83.8596598618982	9648	587	0.0608416252072968	Extracellular_region	4	6	-166.4	0.0259121912582921	0.338752550674825	0.403438642722124
ENST00000557496.1	ENSG00000053254.16	processed_transcript	228	65.663	ENST00000557496	0	FOXN3	58.0943887738061	3367	228	0.0677160677160677	Extracellular_region	2	2	-53.4	0.0658906207941893	0.0148998287177176	0.0246074827235856
ENST00000557497.1	ENSG00000013523.11	protein_coding	577	384.466	ENST00000557497	0	ANGEL1	42.5011056460163	16895	577	0.034152116010654	Extracellular_region	3	4	-219.5	-0.0937111264019195	0.000526886421052655	0.00108793455262226
ENST00000557498.1	ENSG00000165801.10	retained_intron	794	601.251	ENST00000557498	0	ARHGEF40	43.9810232874503	1662	794	0.477737665463297	Extracellular_region	3	4	-269.2	-0.0664819926584468	0.0140217591212305	0.0232682567582188
ENST00000557499.1	ENSG00000259041.1	lncRNA	385	196.098	ENST00000557499	1	ENSG00000259041	0	3833	385	0.10044351682755	Nucleus	3	4	-113	-0.00521137329368152	0.847457227364877	0.874337437246428
ENST00000557500.2	ENSG00000259122.2	unprocessed_pseudogene	617	424.367	ENST00000557500	1	TVP23BP1	0	5469	617	0.112817699762297	Mitochondria	2	2	-189.5	0.00113267278239379	0.9666507228742	0.972937034629065
ENST00000557501.5	ENSG00000063761.16	protein_coding	844	651.227	ENST00000557501	0	ADCK1	66.2056659885611	124378	844	0.00678576597147405	Extracellular_region	7	12	-337.7	-0.232602298906963	3.16174211681812e-18	2.38119192061737e-17
ENST00000557502.1	ENSG00000176473.14	processed_transcript	803	610.25	ENST00000557502	0	WDR25	46.8044658573804	26322	803	0.0305068003951068	Extracellular_region	5	8	-325.4	0.138095051052908	3.02423362245836e-07	9.03441614198682e-07
ENST00000557503.5	ENSG00000173464.14	protein_coding	681	488.301	ENST00000557503	0	RNASE11	0	4090	681	0.166503667481663	Nucleus	3	4	-168.2	0.0291340332164672	0.282094793518066	0.344452930064779
ENST00000557504.1	ENSG00000165548.11	retained_intron	531	338.683	ENST00000557504	0	TMEM63C	41.9202379975217	5086	531	0.104404246952418	Extracellular_region	3	4	-217.6	0.0907463094760232	0.000789184688847645	0.00159141931537387
ENST00000557505.1	ENSG00000140563.16	retained_intron	585	392.438	ENST00000557505	0	MCTP2	25.4035990571336	2489	585	0.235034150261149	Extracellular_region	2	2	-151.6	0.0911635318308575	0.000746089355758961	0.00150939038933796
ENST00000557506.1	ENSG00000259126.1	lncRNA	248	79.238	ENST00000557506	0	ENSG00000259126	0	1175	248	0.211063829787234	Extracellular_region	2	2	-41.9	-0.0604805463039114	0.0254497196283609	0.0402394166508531
ENST00000557507.1	ENSG00000015133.20	retained_intron	429	238.303	ENST00000557507	0	CCDC88C	56.2850813792858	1928	429	0.222510373443983	Extracellular_region	2	2	-134.3	0.0904278525044113	0.000823619206774172	0.00165659169332927
ENST00000557508.5	ENSG00000100567.13	protein_coding	814	621.246	ENST00000557508	0	PSMA3	91.3127997191648	27104	814	0.0300324675324675	Mitochondria	10	18	-203	0.326908915106982	2.32329769326324e-35	4.94965454061841e-34
ENST00000557510.5	ENSG00000119655.11	protein_coding	1029	836.08	ENST00000557510	0	NPC2	63.4873173810273	13161	1029	0.0781855482106223	Nucleus	4	6	-316.4	-0.0544045636932092	0.0444658176863882	0.0669759469018431
ENST00000557511.5	ENSG00000080815.19	protein_coding	1230	1037.08	ENST00000557511	0	PSEN1	90.7020182322399	71270	1230	0.017258313455872	Nucleus	9	16	-356.2	0.0448116110601384	0.0979406927035078	0.136100398486607
ENST00000557512.5	ENSG00000100532.13	processed_transcript	901	708.202	ENST00000557512	0	CGRRF1	71.6354703319744	28122	901	0.0320389730460138	Mitochondria	6	10	-264.4	-0.0974204045368403	0.000312676766183867	0.000666653407798177
ENST00000557513.5	ENSG00000100802.15	processed_transcript	590	397.427	ENST00000557513	0	C14orf93	73.5920236241841	11099	590	0.0531579421569511	Extracellular_region	4	6	-179.6	-0.0676159686902807	0.0124648172800654	0.0208785175046192
ENST00000557514.1	ENSG00000258812.1	TR_V_pseudogene	338	152.744	ENST00000557514	1	TRAV33	0	556	338	0.607913669064748	Nucleus	2	2	-79.8	0.00845789034699964	0.754885697176574	0.794985745627438
ENST00000557515.5	ENSG00000100813.15	protein_coding	2751	2558.08	ENST00000557515	0	ACIN1	66.3399043394273	13002	2751	0.211582833410245	Extracellular_region	12	22	-982.2	0.0225597780483491	0.404938444192967	0.470554579107693
ENST00000557516.1	ENSG00000139915.21	retained_intron	593	400.42	ENST00000557516	0	MDGA2	2.58122482871698	8889	593	0.0667116661041737	Extracellular_region	3	4	-127.5	0.0481463636974334	0.075368931272001	0.107755678198394
ENST00000557517.1	ENSG00000100519.12	nonsense_mediated_decay	580	387.457	ENST00000557517	0	PSMC6	37.6564458038051	2321	580	0.24989228780698	Extracellular_region	4	6	-172.9	-0.0114801087684358	0.671734715127219	0.721367994309984
ENST00000557518.1	ENSG00000258955.2	lncRNA	682	489.301	ENST00000557518	0	LINC00519	12.3854345132377	23971	682	0.0284510450127237	Nucleus	2	2	-205.3	-0.0529640359581637	0.0504198378320445	0.0750331170707794
ENST00000557519.1	ENSG00000213741.11	protein_coding	333	148.268	ENST00000557519	0	RPS29	40.926135861852	936	333	0.355769230769231	Extracellular_region	3	4	-107.6	0.048607452280847	0.0726119110559887	0.104198949164569
ENST00000557520.1	ENSG00000054983.17	processed_transcript	408	217.99	ENST00000557520	0	GALC	46.270846985084	6071	408	0.0672047438642728	Extracellular_region	3	4	-125.4	0.0581569705942866	0.0316730944164529	0.0491454626080484
ENST00000557521.1	ENSG00000129521.15	processed_transcript	658	465.317	ENST00000557521	0	EGLN3	0	3016	658	0.21816976127321	Extracellular_region	2	2	-219.34	0.106973036959276	7.49615429804289e-05	0.00017283275288584
ENST00000557522.1	ENSG00000139926.16	retained_intron	5123	4930.08	ENST00000557522	0	FRMD6	25.9446802044568	16808	5123	0.304795335554498	Mitochondria	5	8	-1354.5	-0.130772075194927	1.24776185534059e-06	3.50547612469372e-06
ENST00000557523.2	ENSG00000259150.6	lncRNA	1240	1047.08	ENST00000557523	0	LINC00929	0	1397	1240	0.887616320687187	Extracellular_region	2	2	-351.4	-0.0182896085032951	0.499571844351406	0.562444196276605
ENST00000557524.1	ENSG00000258798.1	lncRNA	303	122.211	ENST00000557524	1	CCDC88C-DT	5.81615331756442	2911	303	0.104087942287874	Extracellular_region	2	2	-90.9	0.193701965201954	5.25996032083066e-13	2.62363468149314e-12
ENST00000557525.1	ENSG00000009830.13	processed_transcript	556	363.573	ENST00000557525	0	POMT2	58.8153525933721	7863	556	0.0707109245834923	Extracellular_region	4	6	-177.4	0.078000359980938	0.00393222870075799	0.00716314666141282
ENST00000557526.1	ENSG00000258819.2	lncRNA	1817	1624.08	ENST00000557526	0	LINC02289	3.6084778760915	7012	1817	0.259127210496292	Extracellular_region	3	4	-649.4	-0.0421916068586801	0.119215974210359	0.162031715011592
ENST00000557527.1	ENSG00000258804.1	lncRNA	1763	1570.08	ENST00000557527	1	LINC01148	0	16978	1763	0.103840263870892	Mitochondria	5	8	-437.1	0.0464454440109044	0.0862860846985715	0.121586662265676
ENST00000557528.1	ENSG00000258654.1	lncRNA	906	713.2	ENST00000557528	0	ENSG00000258654	13.5736700159071	4180	906	0.216746411483254	Extracellular_region	2	2	-349.5	0.290752954192996	5.31888488540272e-28	7.65777921978723e-27
ENST00000557529.1	ENSG00000182199.11	protein_coding	1369	1176.08	ENST00000557529	0	SHMT2	72.6124038304114	2234	1369	0.612802148612354	Extracellular_region	6	10	-524.9	0.275969316038163	2.782708960096e-25	3.40523539400602e-24
ENST00000557530.1	ENSG00000166165.14	protein_coding	523	330.739	ENST00000557530	0	CKB	39.4463141599841	1007	523	0.519364448857994	Extracellular_region	4	6	-206.4	0.0329892432996087	0.223211656725874	0.28099309896517
ENST00000557531.1	ENSG00000165501.17	processed_transcript	396	206.541	ENST00000557531	0	LRR1	73.674857851543	7098	396	0.0557903634826712	Extracellular_region	2	2	-90.8	0.00270015517532084	0.920607534326831	0.935446006317688
ENST00000557532.5	ENSG00000258498.9	lncRNA	712	519.276	ENST00000557532	0	DIO3OS	2.31174910480806	3096	712	0.229974160206718	Extracellular_region	4	6	-269.9	-0.333600598500644	7.74604505848885e-37	1.77460216287756e-35
ENST00000557533.2	ENSG00000258948.2	processed_pseudogene	1207	1014.08	ENST00000557533	1	KRT8P1	0	1207	1207	1	Extracellular_region	1	0	-458.6	0.0576433969598282	0.0332123156884365	0.0513271087555726
ENST00000557534.1	ENSG00000078304.19	nonsense_mediated_decay	579	386.459	ENST00000557534	0	PPP2R5C	73.1617067646322	18443	579	0.0313940248332701	Extracellular_region	6	10	-151.4	0.120077047239929	8.65144139174845e-06	2.22229811466863e-05
ENST00000557535.5	ENSG00000100867.15	protein_coding	927	734.191	ENST00000557535	0	DHRS2	0	6347	927	0.146053253505593	Nucleus	7	12	-358	0.0460552407225831	0.088962460000353	0.124928594431703
ENST00000557536.5	ENSG00000033170.17	processed_transcript	562	369.533	ENST00000557536	0	FUT8	70.0330299610111	85397	562	0.006581027436561	Extracellular_region	4	6	-151.3	-0.014165950521865	0.601029482571649	0.657180941888159
ENST00000557537.2	ENSG00000258923.2	processed_pseudogene	1720	1527.08	ENST00000557537	1	MTND5P35	0	1720	1720	1	Extracellular_region	1	0	-275.66	0.0731611645882768	0.00684786192549698	0.0119906527526855
ENST00000557538.5	ENSG00000100644.17	processed_transcript	3468	3275.08	ENST00000557538	0	HIF1A	86.3195872817815	50150	3468	0.0691525423728814	Mitochondria	15	28	-789.1	0.254979664247689	1.06445622156266e-21	1.02640199593513e-20
ENST00000557539.1	ENSG00000100714.17	protein_coding	509	316.87	ENST00000557539	0	MTHFD1	81.3510367532405	26984	509	0.0188630299436703	Extracellular_region	6	10	-133.3	0.0874345422949813	0.00122247716711523	0.00240134127285495
ENST00000557540.7	ENSG00000205707.11	protein_coding	1259	1066.08	ENST00000557540	0	ETFRF1	72.8976371018142	9920	1259	0.126915322580645	Extracellular_region	3	4	-260.9	-0.236260014493468	9.04106263685665e-19	7.08902097625917e-18
ENST00000557541.5	ENSG00000213930.12	processed_transcript	595	402.415	ENST00000557541	0	GALT	44.8703925371649	1261	595	0.471847739888977	Extracellular_region	5	8	-223.9	0.0479634404942	0.0764860850669648	0.109192622972829
ENST00000557542.5	ENSG00000089916.18	protein_coding	446	254.829	ENST00000557542	0	GPATCH2L	62.8466115471051	2763	446	0.161418747737966	Extracellular_region	3	4	-165	-0.161390826675798	2.01467427500028e-09	7.4064917708033e-09
ENST00000557543.5	ENSG00000172590.18	retained_intron	2020	1827.08	ENST00000557543	0	MRPL52	57.4973792780832	2200	2020	0.918181818181818	Extracellular_region	3	4	-696.7	0.235479133841389	1.18323851721815e-18	9.20035949350742e-18
ENST00000557544.2	ENSG00000258777.2	lncRNA	1039	846.08	ENST00000557544	0	HIF1A-AS1	10.8342063196608	15170	1039	0.0684904416611734	Extracellular_region	2	2	-297.5	0.120311237970922	8.30626297572057e-06	2.13769064721507e-05
ENST00000557545.1	ENSG00000185442.13	processed_transcript	449	257.772	ENST00000557545	0	FAM174B	42.9651121169123	559	449	0.803220035778175	Extracellular_region	2	2	-113.3	0.212370472912093	2.19761551834699e-15	1.33038556428e-14
ENST00000557546.1	ENSG00000258717.1	lncRNA	722	529.263	ENST00000557546	0	ENSG00000258717	0	3955	722	0.182553729456384	Extracellular_region	2	2	-275	0.198671566661244	1.28864217796989e-13	6.75719308061895e-13
ENST00000557547.1	ENSG00000258902.1	lncRNA	558	365.562	ENST00000557547	1	ENSG00000258902	1.04166666666667	154478	558	0.0036121648390062	Extracellular_region	5	8	-133.1	0.0659149989267136	0.014862697333284	0.0245514871479386
ENST00000557548.1	ENSG00000258835.1	TR_V_pseudogene	323	139.399	ENST00000557548	1	TRAV28	0	560	323	0.576785714285714	Extracellular_region	2	2	-80.2	0.0201970563488456	0.455914531730282	0.520416606874281
ENST00000557549.5	ENSG00000100461.18	protein_coding	582	389.45	ENST00000557549	0	RBM23	69.3158595732471	12905	582	0.0450987989151492	Extracellular_region	5	8	-196.9	0.00176628293788148	0.948016997885906	0.957881727105515
ENST00000557550.6	ENSG00000165792.18	nonsense_mediated_decay	1529	1336.08	ENST00000557550	0	METTL17	80.0641285115434	7014	1529	0.217992586256059	Nucleus	14	26	-546.6	-0.202524383357996	4.22079441091372e-14	2.30123868557152e-13
ENST00000557551.1	ENSG00000258959.2	processed_transcript	566	373.514	ENST00000557551	0	ENSG00000258959	53.1426916726734	8089	566	0.0699715663246384	Nucleus	2	2	-175.6	0.21414459707103	1.27003937054497e-15	7.83419346373322e-15
ENST00000557552.1	ENSG00000142208.18	retained_intron	8396	8203.08	ENST00000557552	0	AKT1	30.0104987417386	9220	8396	0.910629067245119	Extracellular_region	4	6	-3956.29	0.125588935097391	3.25265353028498e-06	8.7561152587612e-06
ENST00000557553.5	ENSG00000087302.9	nonsense_mediated_decay	557	364.567	ENST00000557553	0	RTRAF	69.9654255594328	12353	557	0.0450902614749454	Extracellular_region	5	8	-158.2	-0.279649262582058	6.06804146823855e-26	7.73370424325728e-25
ENST00000557554.5	ENSG00000119688.21	processed_transcript	523	330.739	ENST00000557554	0	ABCD4	67.6861297245836	12651	523	0.0413406054857324	Extracellular_region	4	6	-192	-0.114339157174778	2.29175780851552e-05	5.61793820389143e-05
ENST00000557555.3	ENSG00000135424.19	protein_coding	3739	3546.08	ENST00000557555	0	ITGA7	20.5741723307296	22825	3739	0.16381161007667	Extracellular_region	26	50	-1680.7	-0.0566365845436548	0.0364159388041006	0.0558393778674061
ENST00000557556.1	ENSG00000184227.8	protein_coding	1271	1078.08	ENST00000557556	0	ACOT1	34.5261515928145	6317	1271	0.201203102738642	Extracellular_region	3	4	-557.8	-0.17473401314343	8.03959658205666e-11	3.33974310047905e-10
ENST00000557557.1	ENSG00000100519.12	processed_transcript	2939	2746.08	ENST00000557557	0	PSMC6	63.8904995379084	6491	2939	0.452780773378524	Extracellular_region	3	4	-829.1	0.160498744636287	2.47594187545883e-09	9.02904420227857e-09
ENST00000557558.1	ENSG00000259011.1	lncRNA	729	536.262	ENST00000557558	0	ATP10A-DT	0	11917	729	0.0611731140387681	Nucleus	2	2	-278.8	-0.0155524050608087	0.565896065346584	0.624722844119506
ENST00000557559.1	ENSG00000027075.17	processed_transcript	504	311.931	ENST00000557559	0	PRKCH	46.4801672291566	784	504	0.642857142857143	Extracellular_region	3	4	-139.8	0.0185612490975718	0.493222175159586	0.556362079626692
ENST00000557560.5	ENSG00000050130.18	processed_transcript	611	418.373	ENST00000557560	0	JKAMP	74.0529938248655	10661	611	0.0573116968389457	Extracellular_region	5	8	-164.5	-0.156791036457989	5.76164879223196e-09	2.03043528774061e-08
ENST00000557561.2	ENSG00000258611.2	transcribed_processed_pseudogene	1021	828.08	ENST00000557561	1	YBX2P2	0	1021	1021	1	Extracellular_region	1	0	-425.6	0.114654720795597	2.17473892714271e-05	5.34383042404238e-05
ENST00000557562.1	ENSG00000073712.15	nonsense_mediated_decay	555	362.577	ENST00000557562	0	FERMT2	66.2998939898442	57536	555	0.00964613459399333	Extracellular_region	5	8	-185.7	-0.0297364647467224	0.272258238745102	0.334097508955852
ENST00000557563.5	ENSG00000166888.12	retained_intron	871	678.216	ENST00000557563	0	STAT6	61.3233309291052	1048	871	0.831106870229008	Extracellular_region	3	4	-320.1	-0.231675715035691	4.32705648075378e-18	3.22560345224662e-17
ENST00000557564.1	ENSG00000258466.5	processed_transcript	274	98.629	ENST00000557564	0	ENSG00000258466	81.4754255305562	30504	274	0.00898242853396276	Extracellular_region	3	4	-63.7	-0.0421589682941982	0.119502182852572	0.162365089723543
ENST00000557565.1	ENSG00000258790.1	nonsense_mediated_decay	3857	3664.08	ENST00000557565	1	ENSG00000258790	50.7300955034302	194926	3857	0.0197869960908242	Mitochondria	15	28	-1125.1	0.173866018849046	9.99229185402956e-11	4.11866836061756e-10
ENST00000557566.1	ENSG00000100596.8	retained_intron	510	317.864	ENST00000557566	0	SPTLC2	64.9991667602209	18586	510	0.0274400086086302	Extracellular_region	2	2	-116.9	0.210735464275462	3.62699358172261e-15	2.15640578587068e-14
ENST00000557567.1	ENSG00000042317.17	retained_intron	457	265.62	ENST00000557567	0	SPATA7	53.5577327181009	7937	457	0.0575784301373315	Extracellular_region	3	4	-132	0.0961534752942332	0.000374446463168509	0.00078951793612026
ENST00000557568.1	ENSG00000157306.14	retained_intron	423	232.477	ENST00000557568	0	ZFHX2-AS1	12.2295398277793	1324	423	0.319486404833837	Extracellular_region	2	2	-165.5	0.115903038543515	1.76518157031165e-05	4.3813974865928e-05
ENST00000557569.1	ENSG00000166165.14	retained_intron	579	386.459	ENST00000557569	0	CKB	36.908141663271	962	579	0.601871101871102	Extracellular_region	2	2	-262.2	-0.00483432621861578	0.85837274444668	0.883682395829505
ENST00000557570.1	ENSG00000140092.15	nonsense_mediated_decay	730	537.261	ENST00000557570	0	FBLN5	10.2166526661494	7127	730	0.102427388803143	Nucleus	4	6	-281.3	-0.262673011322603	5.63807787163476e-23	5.92264479211959e-22
ENST00000557571.5	ENSG00000100461.18	protein_coding	573	380.484	ENST00000557571	0	RBM23	70.8559567684307	12875	573	0.044504854368932	Extracellular_region	5	8	-188.1	-0.120007750962609	8.75617631232168e-06	2.24796843052954e-05
ENST00000557572.1	ENSG00000053254.16	protein_coding	513	320.833	ENST00000557572	0	FOXN3	5.10838820771022	55874	513	0.00918137237355478	Extracellular_region	3	4	-127.9	-0.162768733684994	1.46193937792302e-09	5.44251496033037e-09
ENST00000557573.1	ENSG00000166428.14	protein_coding	883	690.208	ENST00000557573	0	PLD4	0	5923	883	0.149079858179976	Extracellular_region	7	12	-405.1	0.000862638099393984	0.97459824842683	0.979501163944148
ENST00000557574.1	ENSG00000259066.5	protein_coding	554	361.581	ENST00000557574	1	ENSG00000259066	77.0786874031133	27135	554	0.0204164363368343	Extracellular_region	5	8	-143.2	-0.0384174079859632	0.156018785242353	0.205362837748386
ENST00000557575.5	ENSG00000126214.22	protein_coding	2188	1995.08	ENST00000557575	0	KLC1	70.8758653167896	56680	2188	0.0386026817219478	Nucleus	14	26	-751.2	0.0415953442612908	0.124529900839076	0.168373286703871
ENST00000557576.5	ENSG00000205476.9	protein_coding	656	463.318	ENST00000557576	0	CCDC85C	60.5177255447718	21128	656	0.0310488451344188	Extracellular_region	4	6	-275.4	-0.0474882082457223	0.0794515757642644	0.112948809432464
ENST00000557577.1	ENSG00000284930.1	lncRNA	635	442.346	ENST00000557577	0	ENSG00000284930	0	2684	635	0.236587183308495	Nucleus	3	4	-180.6	0.0858910909664788	0.00149172717925551	0.00289343080818829
ENST00000557578.1	ENSG00000012983.12	processed_transcript	329	144.698	ENST00000557578	0	MAP4K5	93.1981477783015	17456	329	0.0188473877176902	Extracellular_region	5	8	-74.1	-0.00580890934360756	0.830219068799552	0.859860166217949
ENST00000557579.2	ENSG00000129473.11	protein_coding	762	569.253	ENST00000557579	0	BCL2L2	70.2278934280208	4312	762	0.176716141001855	Extracellular_region	4	6	-325.2	-0.151230046063057	1.97093843009674e-08	6.60453535355885e-08
ENST00000557580.3	ENSG00000165533.19	nonsense_mediated_decay	794	601.251	ENST00000557580	0	TTC8	90.4894961818209	33623	794	0.0236147874966541	Mitochondria	8	14	-216.6	-0.114111561066935	2.37984532790277e-05	5.82285385298834e-05
ENST00000557581.1	ENSG00000284930.1	lncRNA	595	402.415	ENST00000557581	0	ENSG00000284930	0	1380	595	0.431159420289855	Nucleus	2	2	-205.1	0.10596097496528	8.77134138607616e-05	0.000200515680004929
ENST00000557582.5	ENSG00000185100.11	retained_intron	2600	2407.08	ENST00000557582	0	ADSS1	50.0633119182937	10166	2600	0.255754475703325	Extracellular_region	11	20	-812.8	0.0629308955662927	0.0200605273925335	0.0323341074619835
ENST00000557583.1	ENSG00000131966.14	retained_intron	523	330.739	ENST00000557583	0	ACTR10	57.3378805854358	10959	523	0.0477233324208413	Extracellular_region	3	4	-100.7	-0.0371881742503302	0.169700418170609	0.221109269952257
ENST00000557584.5	ENSG00000119723.17	nonsense_mediated_decay	1013	820.08	ENST00000557584	0	COQ6	68.6419329334781	9181	1013	0.110336564644374	Extracellular_region	6	10	-359.1	-0.0788355022738685	0.00356238635859495	0.006534243521089
ENST00000557585.5	ENSG00000027075.17	protein_coding	938	745.185	ENST00000557585	0	PRKCH	78.7476342459638	66864	938	0.0140284757118928	Nucleus	9	16	-264.9	-0.00150291451967084	0.955759488251668	0.964164667009449
ENST00000557586.1	ENSG00000258628.1	unprocessed_pseudogene	2512	2319.08	ENST00000557586	1	RHPN2P1	17.3516432238099	48884	2512	0.0513869568775059	Nucleus	13	24	-907.4	-0.130210810188783	1.38666107600529e-06	3.87825250362502e-06
ENST00000557587.1	ENSG00000088808.18	nonsense_mediated_decay	671	478.309	ENST00000557587	0	PPP1R13B	68.2844382847274	4065	671	0.165067650676507	Extracellular_region	4	6	-218.6	0.0145114071745185	0.592183792579845	0.64905919317507
ENST00000557588.5	ENSG00000119688.21	protein_coding	763	570.253	ENST00000557588	0	ABCD4	69.4262291741485	10213	763	0.0747087045921864	Extracellular_region	7	12	-269.2	-0.0853167733887275	0.0016051374368936	0.00309933656674491
ENST00000557589.1	ENSG00000111602.12	retained_intron	2784	2591.08	ENST00000557589	0	TIMELESS	73.5192794345084	7663	2784	0.363304188959937	Nucleus	13	24	-981.9	0.416776123272412	1.74481958360098e-58	9.50173653877304e-57
ENST00000557590.5	ENSG00000100578.18	retained_intron	642	449.333	ENST00000557590	0	KIAA0586	49.4693990058554	3077	642	0.208644783880403	Extracellular_region	3	4	-160	0.0688365310064152	0.0109617438009742	0.0185531597312147
ENST00000557591.5	ENSG00000092036.19	protein_coding	582	389.45	ENST00000557591	0	HAUS4	82.7810513295871	6667	582	0.0872956352182391	Extracellular_region	7	12	-184.7	-0.0823517552256994	0.0023272211640199	0.00438895770415261
ENST00000557592.5	ENSG00000100823.12	protein_coding	640	447.334	ENST00000557592	0	APEX1	73.3989051208207	1872	640	0.341880341880342	Nucleus	5	8	-226.2	-0.123446103615555	4.7814502265367e-06	1.26366713524988e-05
ENST00000557593.1	ENSG00000258764.1	transcribed_processed_pseudogene	255	84.261	ENST00000557593	1	ENSG00000258764	0	255	255	1	Extracellular_region	1	0	-61.2	0.0282930390607179	0.296224789827412	0.359346656296342
ENST00000557594.5	ENSG00000021645.20	protein_coding	3381	3188.08	ENST00000557594	0	NRXN3	43.9440511453914	583140	3381	0.00579792159687211	Nucleus	6	10	-1086.1	-0.295813854983063	5.71672175163102e-29	8.69852524146488e-28
ENST00000557595.1	ENSG00000259003.2	lncRNA	781	588.252	ENST00000557595	0	ENSG00000259003	0	2398	781	0.325688073394495	Nucleus	4	6	-300.3	-0.0638242333496339	0.018359417949152	0.0298091066906607
ENST00000557596.1	ENSG00000182256.13	protein_coding	342	156.351	ENST00000557596	0	GABRG3	26.1312108975882	21580	342	0.0158480074142725	Extracellular_region	2	2	-96.2	-0.210173234408867	4.30485222855101e-15	2.54550192563132e-14
ENST00000557597.5	ENSG00000133961.21	protein_coding	3547	3354.08	ENST00000557597	0	NUMB	80.2942353434597	183307	3547	0.0193500520983923	Extracellular_region	12	22	-1048.5	-0.0277175747825803	0.306161603504708	0.369873507868287
ENST00000557598.1	ENSG00000188488.14	protein_coding	607	414.382	ENST00000557598	0	SERPINA5	0	5954	607	0.101948270070541	Extracellular_region	2	2	-218.6	-0.0367197585313084	0.175143991072446	0.227357725035654
ENST00000557599.5	ENSG00000027075.17	processed_transcript	746	553.259	ENST00000557599	0	PRKCH	65.8799032820882	24151	746	0.0308889901039294	Extracellular_region	5	8	-222.6	0.0276271053354302	0.307743628491798	0.37151935590968
ENST00000557600.5	ENSG00000165948.11	retained_intron	828	635.232	ENST00000557600	0	IFI27L1	59.8184451234865	20038	828	0.0413214891705759	Nucleus	3	4	-297.5	0.310181294480725	7.93018196752343e-32	1.41338198531393e-30
ENST00000557601.2	ENSG00000259050.2	processed_pseudogene	1090	897.08	ENST00000557601	1	CHORDC2P	0	1427	1090	0.763840224246671	Extracellular_region	2	2	-283.3	0.152546255844273	1.47905474894069e-08	5.01602420398941e-08
ENST00000557602.1	ENSG00000258616.5	lncRNA	486	294.149	ENST00000557602	0	LINC02303	0	8204	486	0.0592393954168698	Extracellular_region	3	4	-116.1	-0.0248831048567788	0.358289729793618	0.423523117480109
ENST00000557603.1	ENSG00000187105.9	protein_coding	552	359.588	ENST00000557603	0	HEATR4	34.8718198785547	8162	552	0.0676304827248223	Extracellular_region	3	4	-186.2	0.0435061415385846	0.108128535656342	0.148554659661426
ENST00000557604.1	ENSG00000100522.10	protein_coding	785	592.252	ENST00000557604	0	GNPNAT1	70.71293149536	13294	785	0.0590491951256206	Extracellular_region	7	12	-284.1	-0.0767981255988219	0.00452593489724886	0.00816273135002045
ENST00000557605.1	ENSG00000100722.20	processed_transcript	634	441.347	ENST00000557605	0	ZC3H14	80.0443011133622	4449	634	0.142503933468195	Mitochondria	6	10	-164.5	0.082176628114807	0.00237799627700126	0.00447802272845252
ENST00000557606.1	ENSG00000092200.13	protein_coding	402	212.248	ENST00000557606	0	RPGRIP1	6.88550240099511	14567	402	0.0275966225029176	Nucleus	4	6	-96.4	0.0811069804173779	0.00271074376808144	0.00506253990126184
ENST00000557607.5	ENSG00000100722.20	protein_coding	1983	1790.08	ENST00000557607	0	ZC3H14	86.865282575587	48988	1983	0.0404793010533192	Nucleus	13	24	-516.3	-0.0848354885250123	0.00170622519366105	0.00328162002556839
ENST00000557608.1	ENSG00000182175.15	retained_intron	473	281.341	ENST00000557608	0	RGMA	0.545171339563863	7129	473	0.0663487165100295	Extracellular_region	2	2	-174.4	0.00862930407627469	0.750081948044188	0.790774881662471
ENST00000557609.5	ENSG00000100600.15	nonsense_mediated_decay	1832	1639.08	ENST00000557609	0	LGMN	60.0746316447654	44757	1832	0.0409321446924503	Nucleus	13	24	-625.6	-0.0775408679932133	0.00415025421183507	0.00753180537332354
ENST00000557610.1	ENSG00000258748.1	lncRNA	462	270.521	ENST00000557610	0	KIF26A-DT	0	749	462	0.616822429906542	Nucleus	2	2	-213.7	0.176340754556784	5.36003568645645e-11	2.26223956388698e-10
ENST00000557611.1	ENSG00000183032.12	processed_transcript	591	398.425	ENST00000557611	0	SLC25A21	46.1820117626735	301872	591	0.00195778343138814	Nucleus	3	4	-169.5	0.162007192391077	1.74602765919547e-09	6.45669129421057e-09
ENST00000557612.5	ENSG00000133983.16	processed_transcript	627	434.353	ENST00000557612	0	COX16	82.7812022982358	33633	627	0.0186424047810186	Extracellular_region	3	4	-151.6	-0.0487977561924403	0.0714983159582794	0.102747212602223
ENST00000557613.1	ENSG00000100628.12	protein_coding	576	383.471	ENST00000557613	0	ASB2	0	19761	576	0.0291483224533171	Extracellular_region	3	4	-230.6	-0.438556856402103	2.9540866169252e-65	1.97966887150911e-63
ENST00000557614.1	ENSG00000140105.18	retained_intron	499	306.992	ENST00000557614	0	WARS1	57.8228358690986	5694	499	0.0876361081840534	Nucleus	2	2	-159.7	0.0184273137516595	0.496347540964972	0.55931136092725
ENST00000557615.5	ENSG00000258457.5	lncRNA	1021	828.08	ENST00000557615	0	AJUBA-DT	26.8189140877598	11454	1021	0.0891391653570805	Extracellular_region	4	6	-337.94	-0.0163606723672599	0.545879197121607	0.606024005844513
ENST00000557616.5	ENSG00000165795.25	nonsense_mediated_decay	579	386.459	ENST00000557616	0	NDRG2	60.203257121656	4255	579	0.136075205640423	Extracellular_region	7	12	-182.3	-0.164861349928308	8.93584012350242e-10	3.38896186304435e-09
ENST00000557618.1	ENSG00000258670.1	lncRNA	868	675.216	ENST00000557618	1	ENSG00000258670	32.9443708628549	39798	868	0.0218101412131263	Extracellular_region	2	2	-248.8	-0.103149586116516	0.000134728486540376	0.000300997771275565
ENST00000557619.5	ENSG00000213983.12	retained_intron	1004	811.08	ENST00000557619	0	AP1G2	69.9936591652197	2231	1004	0.450022411474675	Extracellular_region	4	6	-407.7	0.178440044110676	3.13794936062623e-11	1.35091915171593e-10
ENST00000557620.2	ENSG00000259021.2	processed_pseudogene	319	135.926	ENST00000557620	1	TPRX1P1	0	319	319	1	Nucleus	1	0	-93.2	0.0266301094011001	0.325535333415792	0.389911349341103
ENST00000557621.5	ENSG00000078304.19	protein_coding	759	566.253	ENST00000557621	0	PPP2R5C	86.2566471372225	83220	759	0.00912040374909877	Mitochondria	6	10	-197.6	0.0285327918212275	0.292149202204367	0.355097760840646
ENST00000557622.1	ENSG00000258935.1	lncRNA	559	366.557	ENST00000557622	1	ENSG00000258935	26.7113046483078	2482	559	0.22522159548751	Extracellular_region	2	2	-204.8	0.144092590933641	8.95828292487849e-08	2.81979577988132e-07
ENST00000557623.5	ENSG00000119705.10	protein_coding	865	672.217	ENST00000557623	0	SLIRP	62.3196981649574	13005	865	0.0665128796616686	Mitochondria	4	6	-223	0.0389694451889986	0.150153625210807	0.198553826153507
ENST00000557624.1	ENSG00000129465.16	retained_intron	1629	1436.08	ENST00000557624	0	RIPK3	3.25352317110262	1970	1629	0.826903553299492	Extracellular_region	3	4	-601.2	-0.138565915601902	2.7537533642987e-07	8.26054777494367e-07
ENST00000557625.1	ENSG00000258537.5	lncRNA	581	388.454	ENST00000557625	0	FRMD6-AS2	0.813008130081302	53292	581	0.0109021992043834	Extracellular_region	4	6	-154.2	-0.50172449959615	6.38204991986645e-88	7.74017429798305e-86
ENST00000557626.5	ENSG00000070269.14	retained_intron	1262	1069.08	ENST00000557626	0	TMEM260	63.7546362799648	36434	1262	0.0346379755173739	Extracellular_region	8	14	-408.3	0.162010635771608	1.74462954839485e-09	6.4518150813197e-09
ENST00000557627.1	ENSG00000129566.13	retained_intron	1081	888.08	ENST00000557627	0	TEP1	56.8350249980708	3191	1081	0.338765277342526	Extracellular_region	3	4	-343.9	0.194540922705424	4.15904611909795e-13	2.09259257970754e-12
ENST00000557628.5	ENSG00000100592.16	retained_intron	562	369.533	ENST00000557628	0	DAAM1	70.9762207736204	8293	562	0.067767997105993	Mitochondria	4	6	-133.7	0.0980915844031268	0.000283950630293736	0.000608844932918318
ENST00000557629.5	ENSG00000155465.20	protein_coding	569	376.5	ENST00000557629	0	SLC7A7	11.2883440747474	9915	569	0.0573877962682804	Extracellular_region	3	4	-211.9	0.0121269112391194	0.654408900310505	0.705849660521463
ENST00000557630.1	ENSG00000259431.6	protein_coding	581	388.454	ENST00000557630	0	THTPA	45.1779618131355	990	581	0.586868686868687	Extracellular_region	2	2	-260.7	0.0162849057318136	0.547740575678241	0.607743557183331
ENST00000557631.6	ENSG00000258826.6	lncRNA	872	679.216	ENST00000557631	0	LINC01147	6.68883300233883	8154	872	0.106941378464557	Extracellular_region	3	4	-236.7	0.140700072132972	1.79393513897439e-07	5.48037204522965e-07
ENST00000557632.1	ENSG00000100519.12	retained_intron	611	418.373	ENST00000557632	0	PSMC6	70.1362740425379	4073	611	0.150012275963663	Extracellular_region	2	2	-124	-0.0184641107172036	0.495487838255929	0.558512606981276
ENST00000557633.5	ENSG00000165795.25	protein_coding	527	334.71	ENST00000557633	0	NDRG2	65.0939360034358	5672	527	0.0929125528913963	Extracellular_region	6	10	-179.8	0.0535984344193701	0.0477201867498193	0.0714022327087986
ENST00000557635.5	ENSG00000166888.12	protein_coding	644	451.333	ENST00000557635	0	STAT6	60.3913007233722	2704	644	0.238165680473373	Extracellular_region	3	4	-277	-0.158216741283798	4.17364283676144e-09	1.49005528811128e-08
ENST00000557636.5	ENSG00000119685.20	protein_coding	4168	3975.08	ENST00000557636	0	TTLL5	81.782122644091	225600	4168	0.0184751773049645	Nucleus	32	62	-1197.1	0.0592434602672524	0.0286171488434635	0.0447973136059902
ENST00000557637.1	ENSG00000196405.13	retained_intron	501	308.964	ENST00000557637	0	EVL	67.7203786198874	32301	501	0.0155103557165413	Extracellular_region	3	4	-150.4	0.0628851057986789	0.0201513077880235	0.0324709736851083
ENST00000557638.1	ENSG00000174373.17	retained_intron	586	393.435	ENST00000557638	0	RALGAPA1	50.6154071873918	1529	586	0.383257030739045	Extracellular_region	2	2	-143.1	0.21222246783984	2.29997222945447e-15	1.39010383195909e-14
ENST00000557639.5	ENSG00000100577.19	protein_coding	873	680.216	ENST00000557639	0	GSTZ1	73.1878114626152	10301	873	0.0847490534899524	Extracellular_region	8	14	-322.6	-0.189463655814513	1.69514255169888e-12	8.11950043777471e-12
ENST00000557640.2	ENSG00000227729.5	protein_coding	1422	1229.08	ENST00000557640	1	RD3L	8.95904077540397	2104	1422	0.675855513307985	Extracellular_region	3	4	-317.4	0.145366323974402	6.87346288010436e-08	2.1869341773098e-07
ENST00000557641.5	ENSG00000166206.15	processed_transcript	828	635.232	ENST00000557641	0	GABRB3	15.7793792049105	40366	828	0.0205123123420701	Nucleus	4	6	-246	0.117208994614633	1.41579717756917e-05	3.5508439918291e-05
ENST00000557642.1	ENSG00000258601.1	lncRNA	554	361.581	ENST00000557642	1	ENSG00000258601	35.2639304615839	19859	554	0.0278966715343169	Nucleus	2	2	-146.9	0.0863574522080138	0.00140511206034035	0.00273575587757231
ENST00000557643.1	ENSG00000100852.14	nonsense_mediated_decay	872	679.216	ENST00000557643	0	ARHGAP5	90.2900870136146	60790	872	0.0143444645500905	Extracellular_region	5	8	-180.1	-0.114696790242852	2.15957464067462e-05	5.30892525860181e-05
ENST00000557644.5	ENSG00000139350.12	protein_coding	2367	2174.08	ENST00000557644	0	NEDD1	78.9430195876806	44805	2367	0.0528289253431537	Extracellular_region	15	28	-591	0.129265476284288	1.65480603557939e-06	4.59208250607555e-06
ENST00000557645.5	ENSG00000126787.13	protein_coding	808	615.248	ENST00000557645	0	DLGAP5	79.1474489576053	10517	808	0.0768279927736046	Extracellular_region	6	10	-180.8	0.212865364396136	1.88684554653119e-15	1.1488783448152e-14
ENST00000557646.1	ENSG00000258987.2	lncRNA	553	360.584	ENST00000557646	0	ENSG00000258987	0	4575	553	0.120874316939891	Nucleus	5	8	-157.5	-0.163652722184108	1.18836885798207e-09	4.45951455179413e-09
ENST00000557647.5	ENSG00000178974.11	processed_transcript	434	243.153	ENST00000557647	0	FBXO34	67.4550753996674	82874	434	0.00523686560320486	Extracellular_region	5	8	-108.2	0.0616551963419507	0.0227273139740807	0.0362716867708338
ENST00000557648.1	ENSG00000119684.16	protein_coding	583	390.446	ENST00000557648	0	MLH3	80.3128159002177	2131	583	0.273580478648522	Nucleus	3	4	-191.1	-0.0230578174065043	0.394644555799827	0.460206684248901
ENST00000557649.6	ENSG00000184601.11	protein_coding	2471	2278.08	ENST00000557649	1	C14orf180	12.8862995395319	10752	2471	0.229817708333333	Extracellular_region	5	8	-1162.1	0.188870618571667	1.99244969854852e-12	9.49147661549273e-12
ENST00000557650.2	ENSG00000258778.2	processed_pseudogene	1227	1034.08	ENST00000557650	1	EIF2S2P1	0	1227	1227	1	Extracellular_region	1	0	-332.9	0.0553501208434823	0.0408889385751268	0.0620782520612646
ENST00000557651.2	ENSG00000285405.1	unprocessed_pseudogene	969	776.18	ENST00000557651	1	OR11J6P	0	969	969	1	Extracellular_region	1	0	-280.2	0.0630635768482723	0.0197994908282169	0.0319486744955142
ENST00000557652.1	ENSG00000092201.10	nonsense_mediated_decay	877	684.213	ENST00000557652	0	SUPT16H	51.7642542132085	14176	877	0.0618651241534989	Mitochondria	6	10	-234.9	0.133382100266214	7.59405984895698e-07	2.18083180712288e-06
ENST00000557653.1	ENSG00000259103.2	lncRNA	448	256.79	ENST00000557653	0	ENSG00000259103	75.5040128515177	12328	448	0.036340038935756	Mitochondria	3	4	-111.6	0.197571557481971	1.76496840976407e-13	9.15260256799652e-13
ENST00000557654.5	ENSG00000171723.16	nonsense_mediated_decay	503	310.942	ENST00000557654	0	GPHN	77.1911990699971	371518	503	0.0013539047906158	Extracellular_region	6	10	-129.3	0.0968632945683967	0.00033856183896201	0.000718446029210516
ENST00000557655.5	ENSG00000091536.20	nonsense_mediated_decay	517	324.79	ENST00000557655	0	MYO15A	17.2452510964563	4940	517	0.104655870445344	Nucleus	7	12	-193.6	-0.0405146148671539	0.134629652168241	0.180346726415638
ENST00000557657.5	ENSG00000070269.14	retained_intron	2572	2379.08	ENST00000557657	0	TMEM260	54.949142397133	34086	2572	0.0754561990259931	Extracellular_region	7	12	-726.5	0.291174866018898	4.42397492035905e-28	6.3988539308069e-27
ENST00000557658.6	ENSG00000151445.16	protein_coding	2530	2337.08	ENST00000557658	1	VIPAS39	64.2620540710875	30927	2530	0.0818055420829696	Extracellular_region	20	38	-815.2	-0.0665730812484439	0.0138906456458008	0.023069073669632
ENST00000557659.5	ENSG00000100528.12	nonsense_mediated_decay	856	663.225	ENST00000557659	0	CNIH1	82.424320232224	14048	856	0.0609339407744875	Extracellular_region	4	6	-205.4	-0.0965417852502522	0.000354397864404921	0.000749718693841979
ENST00000557660.5	ENSG00000257621.9	lncRNA	2360	2167.08	ENST00000557660	0	PSMA3-AS1	75.4317883641849	24185	2360	0.0975811453380194	Extracellular_region	4	6	-828.4	0.0412437302162032	0.127748936108355	0.172196967727922
ENST00000557661.1	ENSG00000258498.9	lncRNA	1937	1744.08	ENST00000557661	0	DIO3OS	2.44596685316101	3128	1937	0.619245524296675	Extracellular_region	3	4	-868.5	-0.483923447773759	4.79087419148832e-81	4.88783570476473e-79
ENST00000557662.1	ENSG00000129465.16	retained_intron	569	376.5	ENST00000557662	0	RIPK3	0	701	569	0.81169757489301	Extracellular_region	2	2	-228.5	-0.0862406529080942	0.00142635879052642	0.00277457232809369
ENST00000557663.1	ENSG00000100603.14	retained_intron	602	409.392	ENST00000557663	0	SNW1	84.6515569278393	22419	602	0.0268522235603729	Extracellular_region	5	8	-161.5	0.0433094566046268	0.109733602521773	0.150522048427274
ENST00000557665.5	ENSG00000100814.18	protein_coding	1331	1138.08	ENST00000557665	0	CCNB1IP1	55.5262227120124	19646	1331	0.0677491601343785	Extracellular_region	6	10	-409.5	0.164980952164537	8.68626404475354e-10	3.29785259585132e-09
ENST00000557667.5	ENSG00000100461.18	retained_intron	4240	4047.08	ENST00000557667	0	RBM23	57.9546496346314	18371	4240	0.230798541179032	Nucleus	14	26	-1458.2	0.106557443107378	7.99701486272392e-05	0.000183740532538377
ENST00000557669.5	ENSG00000165795.25	retained_intron	657	464.317	ENST00000557669	0	NDRG2	52.8290963559423	4146	657	0.158465991316932	Extracellular_region	5	8	-215.6	-0.220259313530846	1.8485597757404e-16	1.21924440252914e-15
ENST00000557670.5	ENSG00000170348.9	processed_transcript	917	724.195	ENST00000557670	0	TMED10	86.2707582729594	13542	917	0.0677152562398464	Nucleus	4	6	-267.1	0.0937257257462532	0.000525824168399312	0.00108587006948691
ENST00000557671.2	ENSG00000172717.16	nonsense_mediated_decay	1270	1077.08	ENST00000557671	0	FAM71D	20.2343604013897	35478	1270	0.0357968318394498	Extracellular_region	9	16	-358.6	0.02457831746755	0.364209387367732	0.429509439508059
ENST00000557672.1	ENSG00000259150.6	lncRNA	514	321.821	ENST00000557672	0	LINC00929	0	14330	514	0.0358688066992324	Nucleus	5	8	-151.3	-0.0170100416295426	0.530055637050957	0.591235231582581
ENST00000557673.6	ENSG00000119638.14	nonsense_mediated_decay	1956	1763.08	ENST00000557673	0	NEK9	66.1058486622343	20629	1956	0.0948179746958166	Extracellular_region	13	24	-714.8	0.124403293515837	4.02862927637856e-06	1.07323318526035e-05
ENST00000557674.1	ENSG00000100968.14	protein_coding	904	711.2	ENST00000557674	0	NFATC4	4.56113719633035	1059	904	0.853635505193579	Extracellular_region	2	2	-423.9	0.0266588912047385	0.325012526719255	0.389346432672705
ENST00000557675.5	ENSG00000009830.13	processed_transcript	575	382.475	ENST00000557675	0	POMT2	71.9569301349876	11028	575	0.0521400072542619	Extracellular_region	6	10	-170.9	0.0181217881117572	0.503516247775252	0.56605830996083
ENST00000557676.5	ENSG00000165795.25	protein_coding	633	440.348	ENST00000557676	0	NDRG2	58.2765249549797	4580	633	0.1382096069869	Extracellular_region	8	14	-230.6	-0.102042472579194	0.000159073643148842	0.000352281715329877
ENST00000557677.3	ENSG00000176294.6	protein_coding	2889	2696.08	ENST00000557677	1	OR4N2	0	26484	2889	0.109084730403262	Extracellular_region	2	2	-695.7	0.0192513691564357	0.47728656635882	0.541061486002298
ENST00000557678.1	ENSG00000171723.16	retained_intron	592	399.422	ENST00000557678	0	GPHN	55.3667805338281	22230	592	0.0266306792622582	Extracellular_region	3	4	-146.5	0.13660278657839	4.06144531213495e-07	1.19802305996795e-06
ENST00000557679.5	ENSG00000119725.21	retained_intron	846	653.227	ENST00000557679	0	ZNF410	74.2235095347587	18815	846	0.0449641243688546	Extracellular_region	5	8	-251.7	0.0825866147674778	0.00226068426448915	0.00427114795006407
ENST00000557680.1	ENSG00000100941.9	processed_transcript	912	719.197	ENST00000557680	0	PNN	77.564849665476	3661	912	0.249112264408632	Extracellular_region	4	6	-209.9	0.210777007803748	3.58129502282337e-15	2.1300680381077e-14
ENST00000557681.1	ENSG00000187097.13	retained_intron	452	260.711	ENST00000557681	0	ENTPD5	75.2103187200549	10342	452	0.0437052794430478	Extracellular_region	4	6	-103.9	0.132803918500892	8.4840252324373e-07	2.42465721061421e-06
ENST00000557682.6	ENSG00000272888.8	lncRNA	2683	2490.08	ENST00000557682	0	CHASERR	53.2388543265914	16995	2683	0.157869961753457	Extracellular_region	5	8	-775.6	0.0164344000322227	0.544070923342854	0.604316182823535
ENST00000557683.1	ENSG00000258761.1	lncRNA	539	346.643	ENST00000557683	1	ENSG00000258761	34.7089046906349	9639	539	0.055918663761801	Extracellular_region	2	2	-154.7	0.17522505305401	7.10559861857836e-11	2.96683046528308e-10
ENST00000557684.6	ENSG00000118307.20	nonsense_mediated_decay	1795	1602.08	ENST00000557684	0	DNAI7	37.4284345753963	83355	1795	0.0215344010557255	Extracellular_region	13	24	-407.9	0.0268895119734024	0.320843137550116	0.385139865092876
ENST00000557685.5	ENSG00000140025.16	nonsense_mediated_decay	698	505.287	ENST00000557685	0	EFCAB11	75.6957160383462	156875	698	0.00444940239043825	Mitochondria	6	10	-173.7	0.0453762158169368	0.093778797330352	0.130944580543879
ENST00000557686.1	ENSG00000126214.22	nonsense_mediated_decay	535	342.666	ENST00000557686	0	KLC1	52.0852157691116	9155	535	0.0584380120152922	Nucleus	4	6	-222.2	0.105621764287132	9.24272149546811e-05	0.00021071795623599
ENST00000557687.1	ENSG00000258598.1	lncRNA	518	325.783	ENST00000557687	0	ENSG00000258598	0	2422	518	0.213872832369942	Nucleus	3	4	-180	0.142262003685037	1.30566278061225e-07	4.04165803547954e-07
ENST00000557688.1	ENSG00000119682.18	retained_intron	523	330.739	ENST00000557688	0	AREL1	67.5030652624284	1284	523	0.407320872274143	Extracellular_region	2	2	-176.9	0.229850740316562	7.99557268125344e-18	5.83929050152441e-17
ENST00000557689.1	ENSG00000258742.6	lncRNA	1990	1797.08	ENST00000557689	0	LINC02833	5.99279970307195	2083	1990	0.955352856457033	Extracellular_region	2	2	-576.8	0.247712059932122	1.5618401284284e-20	1.38629036817544e-19
ENST00000557690.5	ENSG00000100528.12	protein_coding	838	645.229	ENST00000557690	0	CNIH1	79.4419441535708	13869	838	0.06042252505588	Extracellular_region	6	10	-208.5	0.00630580947191815	0.815945659393696	0.847687244585628
ENST00000557691.2	ENSG00000259153.3	lncRNA	732	539.261	ENST00000557691	0	MAP3K9-DT	53.9179453320785	5563	732	0.131583677871652	Extracellular_region	3	4	-197.1	0.202641555816361	4.07848542261415e-14	2.22664073677819e-13
ENST00000557692.2	ENSG00000020577.14	processed_transcript	1119	926.08	ENST00000557692	0	SAMD4A	38.8116982398713	14880	1119	0.0752016129032258	Extracellular_region	2	2	-321	0.0443634610670681	0.101348011291748	0.140285343832682
ENST00000557693.5	ENSG00000100722.20	protein_coding	593	400.42	ENST00000557693	0	ZC3H14	76.5357074545355	9125	593	0.064986301369863	Nucleus	5	8	-164.8	0.132532694956326	8.93529778484945e-07	2.547736804639e-06
ENST00000557694.1	ENSG00000100600.15	retained_intron	949	756.183	ENST00000557694	0	LGMN	52.8633403367945	32869	949	0.0288721896011439	Extracellular_region	5	8	-324.8	0.322044397513793	2.61108016024432e-34	5.28182542158368e-33
ENST00000557695.1	ENSG00000092148.14	retained_intron	524	331.731	ENST00000557695	0	HECTD1	62.710187550572	2840	524	0.184507042253521	Extracellular_region	2	2	-112.6	-0.0106168325703593	0.695131959930078	0.742154490044901
ENST00000557696.5	ENSG00000165959.12	retained_intron	746	553.259	ENST00000557696	0	CLMN	77.4578007027837	5058	746	0.147489126136813	Nucleus	4	6	-190.9	0.124704882034363	3.81593857937816e-06	1.01937325892817e-05
ENST00000557697.1	ENSG00000100632.11	processed_transcript	167	31.406	ENST00000557697	0	ERH	85.9209477945745	14351	167	0.0116368197338165	Extracellular_region	2	2	-35.3	-0.097106005072293	0.000327047821873232	0.000695455894984229
ENST00000557699.5	ENSG00000092096.19	retained_intron	1533	1340.08	ENST00000557699	0	SLC22A17	13.2536266473728	3950	1533	0.388101265822785	Extracellular_region	3	4	-661	-0.225094538200165	3.86426383378368e-17	2.6807236453644e-16
ENST00000557700.1	ENSG00000165949.13	retained_intron	598	405.406	ENST00000557700	0	IFI27	17.1078295560183	1459	598	0.409869773817683	Extracellular_region	2	2	-249.9	0.238356256638724	4.36957416359835e-19	3.4980006102208e-18
ENST00000557701.5	ENSG00000165792.18	retained_intron	552	359.588	ENST00000557701	0	METTL17	59.4222735511617	2309	552	0.23906453009961	Nucleus	4	6	-188.8	0.0932611903997458	0.000560620154364229	0.00115337439122498
ENST00000557702.5	ENSG00000100836.11	protein_coding	778	585.252	ENST00000557702	0	PABPN1	69.9547509892611	2357	778	0.330080610946118	Nucleus	5	8	-276.5	0.0604295920072192	0.0255739352198249	0.0404195477692129
ENST00000557703.5	ENSG00000182199.11	protein_coding	542	349.622	ENST00000557703	0	SHMT2	65.8536803701781	1776	542	0.30518018018018	Extracellular_region	4	6	-217.7	0.0753256887685826	0.00536297190927272	0.00955629961466824
ENST00000557704.5	ENSG00000205683.12	processed_transcript	3755	3562.08	ENST00000557704	0	DPF3	5.14984382959053	63057	3755	0.059549296668094	Extracellular_region	7	12	-1190.7	0.0877502397731105	0.00117325388598326	0.00231033453091556
ENST00000557705.1	ENSG00000259043.1	processed_pseudogene	1915	1722.08	ENST00000557705	1	BRD7P1	0	1915	1915	1	Extracellular_region	1	0	-494.8	0.0499583449404057	0.0650058882813925	0.0943010010274721
ENST00000557706.5	ENSG00000213930.12	retained_intron	1828	1635.08	ENST00000557706	0	GALT	66.674069556656	3670	1828	0.498092643051771	Extracellular_region	7	12	-714.8	-0.0235975217451304	0.383669846884375	0.449189705645423
ENST00000557707.1	ENSG00000258771.1	processed_pseudogene	636	443.344	ENST00000557707	1	BCAR1P2	0	636	636	1	Extracellular_region	1	0	-234.8	0.0217988633722346	0.42097172402674	0.486433088774595
ENST00000557708.1	ENSG00000151320.11	processed_transcript	591	398.425	ENST00000557708	0	AKAP6	30.4399407544395	42264	591	0.0139835320840432	Nucleus	4	6	-182	0.0210995561869355	0.436029923556068	0.501179955951045
ENST00000557709.1	ENSG00000258426.1	lncRNA	448	256.79	ENST00000557709	0	ENSG00000258426	0	21402	448	0.0209326231193346	Extracellular_region	2	2	-105.4	0.0498673285134274	0.0654968416163368	0.0949418244654448
ENST00000557710.5	ENSG00000176473.14	nonsense_mediated_decay	1751	1558.08	ENST00000557710	0	WDR25	63.1361824117741	149381	1751	0.0117217049022299	Nucleus	5	8	-642.4	-0.00376022377516232	0.889609701676943	0.909967695857166
ENST00000557711.5	ENSG00000131966.14	retained_intron	1584	1391.08	ENST00000557711	0	ACTR10	74.4087578465934	21701	1584	0.0729920280171421	Extracellular_region	8	14	-388.9	0.382829105803728	6.99552042809361e-49	2.67739444503232e-47
ENST00000557712.1	ENSG00000197555.10	processed_transcript	1823	1630.08	ENST00000557712	0	SIPA1L1	43.3733479729215	107902	1823	0.0168949602417008	Extracellular_region	4	6	-460.8	0.381966358342969	1.18721057878266e-48	4.514013730859e-47
ENST00000557713.5	ENSG00000092108.22	nonsense_mediated_decay	556	363.573	ENST00000557713	0	SCFD1	60.3316386718983	15854	556	0.0350700138766242	Mitochondria	6	10	-144.4	-0.0218608674325676	0.419651466728991	0.48508936032532
ENST00000557714.1	ENSG00000078304.19	protein_coding	536	343.66	ENST00000557714	0	PPP2R5C	49.3863750690905	26564	536	0.0201776840837223	Extracellular_region	3	4	-181.5	0.0364140201436577	0.178766601663166	0.231538970053421
ENST00000557715.2	ENSG00000258754.8	lncRNA	373	184.866	ENST00000557715	0	LINC01579	13.2117006101383	3207	373	0.116308076083567	Extracellular_region	2	2	-106.7	0.0280106138817242	0.301074303217455	0.364521390935056
ENST00000557716.2	ENSG00000078304.19	protein_coding	645	452.333	ENST00000557716	0	PPP2R5C	86.5489965594015	29089	645	0.0221733301247894	Extracellular_region	6	10	-146.8	-0.0873769442827504	0.00123166074303761	0.00241819097706099
ENST00000557717.1	ENSG00000258767.1	processed_pseudogene	460	268.563	ENST00000557717	1	ENSG00000258767	0	460	460	1	Nucleus	1	0	-160.4	0.0336981015295223	0.213418726619694	0.270294547246178
ENST00000557718.5	ENSG00000053254.16	nonsense_mediated_decay	398	208.446	ENST00000557718	0	FOXN3	75.1439389222609	231228	398	0.00172124483194077	Mitochondria	5	8	-107.8	-0.0299725084604007	0.26846880803157	0.330134402241626
ENST00000557719.1	ENSG00000140067.7	protein_coding	1072	879.08	ENST00000557719	0	FAM181A	6.76425304057685	10276	1072	0.104320747372518	Extracellular_region	2	2	-459.3	-0.0430139197312816	0.112180658899585	0.153505166810744
ENST00000557720.2	ENSG00000258566.2	processed_pseudogene	604	411.386	ENST00000557720	1	ENSG00000258566	0	604	604	1	Nucleus	1	0	-243	0.0862294740079762	0.00142840775835987	0.00277829170734175
ENST00000557721.1	ENSG00000259126.1	lncRNA	263	90.246	ENST00000557721	1	ENSG00000259126	0	1181	263	0.222692633361558	Extracellular_region	2	2	-43.2	-0.000439967322783854	0.987042844090405	0.989651778648603
ENST00000557722.5	ENSG00000140105.18	protein_coding	848	655.227	ENST00000557722	0	WARS1	63.7470687607546	22538	848	0.0376253438636969	Nucleus	7	12	-257.1	-0.00156129759131179	0.954042760380574	0.96275375852471
ENST00000557723.6	ENSG00000258502.6	lncRNA	1400	1207.08	ENST00000557723	0	LINC02290	10.0873497566318	14466	1400	0.0967786533941656	Extracellular_region	5	8	-368.9	0.0979968152986206	0.000287851247779392	0.000616692784704792
ENST00000557724.5	ENSG00000042317.17	nonsense_mediated_decay	568	375.504	ENST00000557724	0	SPATA7	42.0769673537836	10521	568	0.0539872635681019	Extracellular_region	4	6	-225.7	0.0748244597708782	0.00567828839045797	0.0100755517426
ENST00000557725.5	ENSG00000100600.15	retained_intron	741	548.26	ENST00000557725	0	LGMN	67.8786998911558	6482	741	0.114316568960197	Nucleus	5	8	-240.7	-0.0212715387857296	0.432298131024321	0.497565983318764
ENST00000557726.1	ENSG00000072042.13	protein_coding	621	428.357	ENST00000557726	0	RDH11	81.6609552439316	10612	621	0.0585186581228798	Extracellular_region	5	8	-201.6	-0.206030268796601	1.49894784124685e-14	8.47787325762197e-14
ENST00000557727.1	ENSG00000100888.15	retained_intron	1146	953.08	ENST00000557727	0	CHD8	75.4011009862977	1146	1146	1	Extracellular_region	1	0	-368	-0.00101648754569139	0.970069869165412	0.975767465512319
ENST00000557728.5	ENSG00000165795.25	retained_intron	587	394.433	ENST00000557728	0	NDRG2	58.7384721120711	1942	587	0.30226570545829	Extracellular_region	4	6	-186.7	-0.167331350936311	4.95727200040763e-10	1.92399542214173e-09
ENST00000557729.2	ENSG00000258910.3	lncRNA	555	362.577	ENST00000557729	1	LINC01956	2.79765994416985	68146	555	0.00814427846095149	Extracellular_region	4	6	-176.8	0.177258302524266	4.24506544862589e-11	1.80709871655942e-10
ENST00000557731.1	ENSG00000182512.5	protein_coding	1863	1670.08	ENST00000557731	0	GLRX5	39.6498083070989	9451	1863	0.197121997672204	Extracellular_region	2	2	-586.9	0.49341087865669	1.1657057388045e-84	1.3052206173646e-82
ENST00000557732.1	ENSG00000119720.18	retained_intron	623	430.355	ENST00000557732	0	NRDE2	48.8198029313392	1223	623	0.509403107113655	Nucleus	2	2	-219.3	0.139255508724285	2.3993276306832e-07	7.23841482918238e-07
ENST00000557733.1	ENSG00000258749.1	lncRNA	889	696.207	ENST00000557733	1	ENSG00000258749	63.9091247837457	1076	889	0.826208178438662	Extracellular_region	2	2	-344.9	2.03573762530246e-05	0.999400443529556	0.999511258185477
ENST00000557734.1	ENSG00000185155.12	processed_transcript	784	591.252	ENST00000557734	0	MIXL1	11.8837561645048	887	784	0.883878241262683	Extracellular_region	2	2	-188.4	0.0643369666658046	0.0174411716105733	0.0284403473837469
ENST00000557735.1	ENSG00000198513.14	protein_coding	570	377.496	ENST00000557735	0	ATL1	52.4527941398326	30762	570	0.0185293543982836	Extracellular_region	3	4	-196.5	0.0544501975917639	0.044287327402882	0.0667343402246762
ENST00000557736.5	ENSG00000258657.5	lncRNA	636	443.344	ENST00000557736	0	ENSG00000258657	5.22214373105793	38770	636	0.0164044364199123	Extracellular_region	3	4	-207.5	-0.0406549382183138	0.133283634436506	0.178768818172567
ENST00000557737.1	ENSG00000100722.20	protein_coding	908	715.199	ENST00000557737	0	ZC3H14	60.8294289149548	8464	908	0.107277882797732	Extracellular_region	3	4	-214	0.084086548811671	0.00187521362054674	0.00358467022689385
ENST00000557739.1	ENSG00000198604.11	retained_intron	461	269.543	ENST00000557739	0	BAZ1A	65.2693398903699	3371	461	0.136754672204094	Extracellular_region	2	2	-99.1	0.235404652765209	1.21393585542475e-18	9.43152058725301e-18
ENST00000557740.5	ENSG00000182199.11	processed_transcript	569	376.5	ENST00000557740	0	SHMT2	69.129846076054	2253	569	0.252552152685308	Extracellular_region	4	6	-223.2	0.125523029503093	3.29173566551796e-06	8.85584205167039e-06
ENST00000557741.1	ENSG00000066629.18	protein_coding	406	216.065	ENST00000557741	0	EML1	32.7903894589338	20497	406	0.0198077767478168	Extracellular_region	3	4	-111.7	0.141194395668833	1.6229345745717e-07	4.97952527188455e-07
ENST00000557742.1	ENSG00000140563.16	protein_coding	1957	1764.08	ENST00000557742	0	MCTP2	43.0615604928611	47291	1957	0.0413820811570912	Mitochondria	10	18	-523.7	-0.0661898983043094	0.0144495903159182	0.0239223047167594
ENST00000557743.2	ENSG00000259151.2	transcribed_processed_pseudogene	1390	1197.08	ENST00000557743	1	CAP2P1	65.9959678726399	1390	1390	1	Extracellular_region	1	0	-438.4	0.256265746469354	6.55815919544538e-22	6.41695153291015e-21
ENST00000557744.1	ENSG00000088808.18	retained_intron	448	256.79	ENST00000557744	0	PPP1R13B	61.2750049934455	810	448	0.553086419753086	Nucleus	2	2	-158.1	-0.0016348526234384	0.951880212006821	0.961023572057315
ENST00000557745.1	ENSG00000258393.1	lncRNA	840	647.229	ENST00000557745	1	ENSG00000258393	0	5147	840	0.163201865164173	Extracellular_region	4	6	-261.1	0.145519821657107	6.65646752791077e-08	2.1210239618198e-07
ENST00000557746.5	ENSG00000125952.20	protein_coding	571	378.492	ENST00000557746	0	MAX	68.3792184514666	25133	571	0.022719134206024	Nucleus	5	8	-189.8	0.191305101322692	1.02289450218692e-12	4.98429024366851e-12
ENST00000557748.5	ENSG00000119630.14	retained_intron	875	682.215	ENST00000557748	0	PGF	17.6637641413173	11741	875	0.0745251682139511	Nucleus	5	8	-348.4	0.151036995411013	2.05528136494356e-08	6.87647312862106e-08
ENST00000557749.5	ENSG00000259129.6	lncRNA	443	251.914	ENST00000557749	0	LINC00648	39.4090379686497	28028	443	0.0158056229484801	Extracellular_region	4	6	-112.4	0.116539485741184	1.58574673385229e-05	3.95524737386219e-05
ENST00000557750.1	ENSG00000166965.13	retained_intron	1696	1503.08	ENST00000557750	0	RCCD1	49.8407239085287	2222	1696	0.763276327632763	Nucleus	2	2	-657.7	0.235986704682343	9.93496410178689e-19	7.76616724231964e-18
ENST00000557751.5	ENSG00000100612.14	protein_coding	686	493.299	ENST00000557751	0	DHRS7	82.6142053037524	8369	686	0.0819691719440793	Extracellular_region	4	6	-172.2	-0.306389997952389	4.66738165068467e-31	7.98378956783654e-30
ENST00000557752.1	ENSG00000259164.1	nonsense_mediated_decay	603	410.389	ENST00000557752	1	ENSG00000259164	62.9336359213907	127152	603	0.00474235560588901	Nucleus	6	10	-223.9	0.07594277470087	0.00499650775414376	0.00894750408960477
ENST00000557753.1	ENSG00000258570.1	processed_pseudogene	403	213.199	ENST00000557753	1	H3P40	0	403	403	1	Nucleus	1	0	-116.4	-0.0126191351437987	0.641346634413579	0.694001382891987
ENST00000557754.1	ENSG00000196860.8	nonsense_mediated_decay	438	247.04	ENST00000557754	0	TOMM20L	35.6889273883603	12686	438	0.0345262494087971	Extracellular_region	4	6	-160.2	-0.116928244090065	1.48483617266214e-05	3.71552327616965e-05
ENST00000557755.5	ENSG00000100532.13	nonsense_mediated_decay	622	429.356	ENST00000557755	0	CGRRF1	76.3576819576598	28187	622	0.0220669102777876	Extracellular_region	5	8	-177	-0.159631587163518	3.02202145237074e-09	1.09312287424962e-08
ENST00000557756.1	ENSG00000258446.1	processed_pseudogene	303	122.211	ENST00000557756	1	ENSG00000258446	0	303	303	1	Extracellular_region	1	0	-63.9	0.296066435764662	5.10843842953071e-29	7.79097644778334e-28
ENST00000557758.1	ENSG00000100462.16	retained_intron	597	404.41	ENST00000557758	0	PRMT5	65.5862574563955	779	597	0.766367137355584	Extracellular_region	2	2	-169.6	0.135044155989238	5.50805236342277e-07	1.60394774616371e-06
ENST00000557761.1	ENSG00000258690.1	lncRNA	526	333.718	ENST00000557761	1	ENSG00000258690	36.3245120412118	18520	526	0.0284017278617711	Extracellular_region	2	2	-154.8	0.117076123719464	1.44808117484483e-05	3.62818840502002e-05
ENST00000557762.1	ENSG00000100599.16	protein_coding	517	324.79	ENST00000557762	0	RIN3	0	1704	517	0.303403755868545	Extracellular_region	2	2	-228	0.198466075881693	1.36682071349634e-13	7.15096707008844e-13
ENST00000557763.5	ENSG00000198901.14	retained_intron	933	740.19	ENST00000557763	0	PRC1	79.3568685022704	13567	933	0.0687698090955996	Extracellular_region	5	8	-271.6	0.333489135649333	8.203237960584e-37	1.87881382843881e-35
ENST00000557764.5	ENSG00000182400.15	processed_transcript	870	677.216	ENST00000557764	0	TRAPPC6B	71.3972082740578	20325	870	0.0428044280442804	Extracellular_region	4	6	-233.5	0.0334060513070828	0.217415235435861	0.274687295794821
ENST00000557765.1	ENSG00000166206.15	retained_intron	560	367.549	ENST00000557765	0	GABRB3	53.2088347134935	19549	560	0.0286459665456034	Nucleus	3	4	-141	0.185371782549359	5.11459011266892e-12	2.35518141800925e-11
ENST00000557766.1	ENSG00000165914.15	protein_coding	708	515.28	ENST00000557766	0	TTC7B	68.8008122826066	96602	708	0.00732904080660856	Nucleus	7	12	-217.7	-0.268284206067095	6.21548941692514e-24	6.97365738036879e-23
ENST00000557767.5	ENSG00000100968.14	protein_coding	856	663.225	ENST00000557767	0	NFATC4	27.4028346158909	3583	856	0.238905944739046	Extracellular_region	5	8	-319	0.071995993382646	0.00779149675406175	0.0135184095126417
ENST00000557768.1	ENSG00000092199.19	protein_coding	599	406.401	ENST00000557768	0	HNRNPC	78.9884740447128	35395	599	0.0169232942506004	Nucleus	3	4	-157.9	-0.228049568478676	1.45809168712022e-17	1.04376991962397e-16
ENST00000557769.5	ENSG00000205476.9	protein_coding	3793	3600.08	ENST00000557769	0	CCDC85C	60.6680803899825	10532	3793	0.360140524116977	Extracellular_region	5	8	-1589.9	-0.235040923416311	1.37550444529659e-18	1.06457119769759e-17
ENST00000557770.1	ENSG00000258600.1	lncRNA	744	551.259	ENST00000557770	1	ENSG00000258600	0	1039	744	0.716073147256978	Extracellular_region	2	2	-151.5	-0.0421744594700637	0.119366273250784	0.16221122998006
ENST00000557771.5	ENSG00000092200.13	protein_coding	3870	3677.08	ENST00000557771	0	RPGRIP1	10.6522084179932	63363	3870	0.0610766535675394	Nucleus	24	46	-1185.9	0.00786667706974718	0.771525741317826	0.809589907441245
ENST00000557772.5	ENSG00000140009.19	protein_coding	5458	5265.08	ENST00000557772	0	ESR2	25.6630971263355	52068	5458	0.104824460321119	Nucleus	7	12	-1858.1	-0.0151088845218186	0.577027492428659	0.635125612457374
ENST00000557773.5	ENSG00000092020.11	retained_intron	988	795.179	ENST00000557773	0	PPP2R3C	64.7858466851411	23272	988	0.0424544517016157	Extracellular_region	4	6	-230.3	0.074958901262015	0.00559211380684763	0.00993313786447617
ENST00000557774.5	ENSG00000133961.21	retained_intron	847	654.227	ENST00000557774	0	NUMB	74.3645698564893	135777	847	0.00623816994041701	Extracellular_region	5	8	-244	0.254859727871167	1.11348339818897e-21	1.0723602066056e-20
ENST00000557776.1	ENSG00000258870.1	processed_pseudogene	341	155.443	ENST00000557776	1	EIF4EBP1P1	29.6451257477941	341	341	1	Nucleus	1	0	-117.8	0.151117550691731	2.01966999297393e-08	6.76141335448883e-08
ENST00000557777.5	ENSG00000258754.8	lncRNA	319	135.926	ENST00000557777	0	LINC01579	15.2876820321596	25828	319	0.012350936967632	Extracellular_region	3	4	-80.6	-0.0103433062940871	0.702607535118664	0.748806226685441
ENST00000557778.1	ENSG00000258404.1	lncRNA	454	262.673	ENST00000557778	0	LINC02320	0.0700280112044818	96655	454	0.00469711861776421	Extracellular_region	3	4	-151.3	0.059901114986097	0.0268934485251486	0.0423168505539259
ENST00000557780.5	ENSG00000119723.17	processed_transcript	482	290.211	ENST00000557780	0	COQ6	72.7350983580337	3610	482	0.133518005540166	Extracellular_region	4	6	-148.5	0.024387826812079	0.367939976829608	0.433279452710711
ENST00000557781.5	ENSG00000166888.12	retained_intron	1569	1376.08	ENST00000557781	0	STAT6	51.8516280149787	2045	1569	0.767237163814181	Nucleus	3	4	-571.2	-0.127944514827653	2.11412530002318e-06	5.80092219437934e-06
ENST00000557782.1	ENSG00000042088.14	nonsense_mediated_decay	318	135.05	ENST00000557782	0	TDP1	76.5150351942537	7425	318	0.0428282828282828	Nucleus	4	6	-93.3	-0.0764442635489345	0.00471552161070388	0.00847828845821177
ENST00000557783.1	ENSG00000072415.10	protein_coding	567	374.509	ENST00000557783	0	PALS1	72.1132075782331	51256	567	0.0110621195567348	Extracellular_region	3	4	-157.3	0.0279208409744683	0.302626793009964	0.366171668406509
ENST00000557784.1	ENSG00000258770.1	lncRNA	555	362.577	ENST00000557784	1	LINC02330	0	20916	555	0.02653471026965	Extracellular_region	3	4	-140.5	0.00766491632979923	0.777228964738385	0.814402456862524
ENST00000557785.5	ENSG00000068305.18	protein_coding	2854	2661.08	ENST00000557785	0	MEF2A	76.3227240160348	147803	2854	0.0193094862756507	Extracellular_region	11	20	-802	0.0651659696489938	0.0160415051663222	0.0263294363881786
ENST00000557786.1	ENSG00000196663.16	processed_transcript	570	377.496	ENST00000557786	0	TECPR2	46.5217226121819	7557	570	0.0754267566494641	Extracellular_region	4	6	-207.9	-0.112893735492304	2.90854695739844e-05	7.04320806899013e-05
ENST00000557787.1	ENSG00000181026.15	retained_intron	1242	1049.08	ENST00000557787	0	AEN	47.4625007034668	6005	1242	0.206827643630308	Extracellular_region	2	2	-455.5	0.152554847773944	1.4762733757031e-08	5.00694016292061e-08
ENST00000557788.2	ENSG00000259261.2	IG_V_gene	353	166.351	ENST00000557788	1	IGHV4OR15-8	0	436	353	0.809633027522936	Extracellular_region	2	2	-137.3	-0.0544751618086583	0.0441899393898428	0.0666053279995
ENST00000557789.5	ENSG00000157734.14	retained_intron	3713	3520.08	ENST00000557789	0	SNX22	23.1539237546754	5767	3713	0.643835616438356	Extracellular_region	6	10	-1616.94	0.332356594333433	1.46709131764578e-36	3.32139272731797e-35
ENST00000557790.6	ENSG00000259234.7	lncRNA	2140	1947.08	ENST00000557790	0	ANKRD34C-AS1	3.25159705076103	48645	2140	0.0439921883030116	Nucleus	4	6	-676.7	0.08094118265531	0.00276596701340768	0.0051585531574157
ENST00000557791.1	ENSG00000137776.17	protein_coding	334	149.158	ENST00000557791	0	SLTM	92.347749887539	2034	334	0.164208456243854	Extracellular_region	3	4	-81.7	0.0955997738339562	0.000404871611391912	0.000849637980782812
ENST00000557792.2	ENSG00000245694.11	lncRNA	6325	6132.08	ENST00000557792	0	CRNDE	72.191943229877	9881	6325	0.640117397024593	Extracellular_region	2	2	-1564.9	0.12315253064936	5.03813013147616e-06	1.32815993791719e-05
ENST00000557793.1	ENSG00000086666.19	retained_intron	532	339.679	ENST00000557793	0	ZFAND6	43.554053129836	48212	532	0.0110345971957189	Extracellular_region	2	2	-124.9	0.15324376686355	1.26903062540715e-08	4.33204790070128e-08
ENST00000557794.5	ENSG00000140479.18	processed_transcript	1196	1003.08	ENST00000557794	0	PCSK6	31.7817058066014	220457	1196	0.00542509423606418	Extracellular_region	5	8	-420	0.178176370708197	3.35741925825729e-11	1.44150432711457e-10
ENST00000557795.5	ENSG00000090487.11	protein_coding	747	554.259	ENST00000557795	0	SPG21	54.3059017776699	14877	747	0.0502117362371446	Nucleus	6	10	-246.3	0.04751310869377	0.079293910009458	0.112760874024907
ENST00000557796.6	ENSG00000134138.20	protein_coding	2666	2473.08	ENST00000557796	0	MEIS2	29.7257885357606	207897	2666	0.0128236578690409	Nucleus	13	24	-871.1	0.0309536774298652	0.253105939514816	0.313635724419978
ENST00000557797.5	ENSG00000185634.12	nonsense_mediated_decay	821	628.244	ENST00000557797	0	SHC4	1.17994100294985	42784	821	0.0191894166043381	Extracellular_region	7	12	-246.2	-0.0751695219767297	0.00545947764490399	0.00971589376395661
ENST00000557798.1	ENSG00000169783.13	protein_coding	1035	842.08	ENST00000557798	0	LINGO1	37.1182597126431	19410	1035	0.053323029366306	Extracellular_region	2	2	-384.5	0.23480524165032	1.49133564295489e-18	1.1511821625549e-17
ENST00000557799.1	ENSG00000259281.1	lncRNA	663	470.312	ENST00000557799	0	LINGO1-AS2	19.8100727157465	8023	663	0.0826374174249034	Extracellular_region	3	4	-225.8	0.0754394078340873	0.00529366854569975	0.00944137386651145
ENST00000557800.1	ENSG00000259744.1	lncRNA	755	562.258	ENST00000557800	1	ENSG00000259744	5.06229759491047	888	755	0.850225225225225	Mitochondria	2	2	-156.2	-0.206504149966226	1.30133553784297e-14	7.39834589752632e-14
ENST00000557802.5	ENSG00000100897.18	nonsense_mediated_decay	4202	4009.08	ENST00000557802	0	DCAF11	66.2241342543316	10452	4202	0.402028319938768	Nucleus	14	26	-1602.8	0.126156631021222	2.93392606390679e-06	7.93274062694886e-06
ENST00000557803.5	ENSG00000022976.16	retained_intron	2219	2026.08	ENST00000557803	0	ZNF839	57.651662538762	7435	2219	0.298453261600538	Extracellular_region	4	6	-850.3	0.060787338878973	0.0247127926521992	0.0391670535044236
ENST00000557804.1	ENSG00000214432.9	lncRNA	2159	1966.08	ENST00000557804	0	VPS33B-DT	4.90273715009908	13991	2159	0.154313487241798	Nucleus	5	8	-736.07	-0.0989648439440037	0.000250264741866969	0.000540408076357553
ENST00000557805.1	ENSG00000117906.14	nonsense_mediated_decay	691	498.296	ENST00000557805	0	RCN2	76.4156692161865	15619	691	0.0442409885395992	Mitochondria	6	10	-213.5	-0.0643807428468063	0.0173646701172328	0.0283259349350255
ENST00000557806.5	ENSG00000100918.14	protein_coding	635	442.346	ENST00000557806	0	REC8	17.364591063071	982	635	0.646639511201629	Nucleus	4	6	-271.2	-0.254411759500214	1.31715009143724e-21	1.26296117378456e-20
ENST00000557807.1	ENSG00000189227.6	protein_coding	769	576.253	ENST00000557807	0	C15orf61	52.5250370704741	4944	769	0.155542071197411	Nucleus	2	2	-254.9	-0.0175751661342701	0.51647691771291	0.578452532653032
ENST00000557808.1	ENSG00000137843.12	retained_intron	805	612.25	ENST00000557808	0	PAK6	45.5858432549038	2455	805	0.327902240325866	Nucleus	2	2	-305.5	-0.0649596638920437	0.0163802784584404	0.0268418772887155
ENST00000557809.5	ENSG00000100897.18	processed_transcript	568	375.504	ENST00000557809	0	DCAF11	62.096620630914	2569	568	0.221097703386532	Extracellular_region	4	6	-229.7	-0.0408006927785795	0.131896559280651	0.1771293283414
ENST00000557810.5	ENSG00000100897.18	protein_coding	947	754.184	ENST00000557810	0	DCAF11	50.9240018740489	2573	947	0.368052856587641	Extracellular_region	5	8	-401.9	0.103371559011861	0.000130289702036973	0.000291632182231306
ENST00000557811.1	ENSG00000185418.16	processed_transcript	360	172.777	ENST00000557811	0	TARS3	33.8498964397804	5406	360	0.0665926748057714	Extracellular_region	2	2	-91	0.0335973468376461	0.214791458796874	0.271816559718673
ENST00000557812.1	ENSG00000187630.18	retained_intron	511	318.856	ENST00000557812	0	DHRS4L2	44.4324272934149	15625	511	0.032704	Nucleus	5	8	-174.6	0.0101439789464314	0.708073431067722	0.753657872792378
ENST00000557813.2	ENSG00000128849.11	processed_transcript	915	722.196	ENST00000557813	0	CGNL1	55.6292455918162	30137	915	0.0303613498357501	Nucleus	8	14	-272.3	-0.168485570437059	3.75272862219669e-10	1.47157309366898e-09
ENST00000557814.5	ENSG00000165495.16	processed_transcript	559	366.557	ENST00000557814	0	PKNOX2	37.5561543513118	233336	559	0.00239568690643535	Nucleus	5	8	-177	-0.224506286844006	4.68399879238837e-17	3.2283322293234e-16
ENST00000557815.1	ENSG00000140332.18	retained_intron	7809	7616.08	ENST00000557815	0	TLE3	39.2332656223022	9814	7809	0.79570002037905	Extracellular_region	3	4	-3168.8	0.226788615863375	2.21378508107019e-17	1.56327107193465e-16
ENST00000557818.1	ENSG00000136425.14	nonsense_mediated_decay	669	476.309	ENST00000557818	0	CIB2	43.1905640111375	6079	669	0.110050995229479	Extracellular_region	5	8	-241.2	-0.156430442000435	6.24832390994306e-09	2.19509321866728e-08
ENST00000557819.6	ENSG00000073417.15	processed_transcript	575	382.475	ENST00000557819	0	PDE8A	92.873824597276	46373	575	0.0123994565803377	Extracellular_region	8	14	-147.5	0.0179933417900641	0.506546274880488	0.568965661202322
ENST00000557820.5	ENSG00000160199.15	processed_transcript	537	344.655	ENST00000557820	0	PKNOX1	69.1284950591714	9499	537	0.0565322665543741	Nucleus	5	8	-143.6	-0.0742535573894027	0.00605770838643827	0.0106981195765957
ENST00000557821.5	ENSG00000137841.12	protein_coding	4517	4324.08	ENST00000557821	0	PLCB2	20.8613896438087	19929	4517	0.226654623914898	Extracellular_region	32	62	-1801.5	0.0566982811134219	0.0362123220251245	0.0555554904283169
ENST00000557822.5	ENSG00000069667.16	retained_intron	545	352.612	ENST00000557822	0	RORA	30.5534577414926	697716	545	0.000781120111907997	Mitochondria	3	4	-139.5	0.0606426867527047	0.0250579197010344	0.0396665425742814
ENST00000557823.5	ENSG00000080823.23	processed_transcript	635	442.346	ENST00000557823	0	MOK	41.9007501334372	21519	635	0.0295088061712905	Nucleus	3	4	-209.8	-0.0560714340388822	0.0383268704495568	0.0585142344978216
ENST00000557824.1	ENSG00000172183.16	retained_intron	5634	5441.08	ENST00000557824	0	ISG20	36.8847568205412	8738	5634	0.644769970244907	Extracellular_region	2	2	-2097.1	0.108640285239914	5.76947344542504e-05	0.000134843820192116
ENST00000557825.5	ENSG00000140527.15	processed_transcript	560	367.549	ENST00000557825	0	WDR93	42.5928218954723	10125	560	0.0553086419753086	Nucleus	6	10	-166.4	0.0456033340428121	0.0921451147807654	0.128895505627209
ENST00000557826.5	ENSG00000166411.14	protein_coding	587	394.433	ENST00000557826	0	IDH3A	53.0858486125028	10845	587	0.0541263254956201	Nucleus	5	8	-216.5	-0.0979527611413225	0.000289681502059137	0.000620379245288342
ENST00000557827.5	ENSG00000148516.23	retained_intron	877	684.213	ENST00000557827	0	ZEB1	23.4918767901185	193178	877	0.00453985443477	Nucleus	7	12	-227.5	0.0977251127292513	0.000299314069314814	0.000639759293419222
ENST00000557828.1	ENSG00000259624.1	lncRNA	440	248.991	ENST00000557828	1	ENSG00000259624	0	10858	440	0.0405231165960582	Mitochondria	2	2	-105.7	-0.00372703868909118	0.890577777411327	0.910765398792935
ENST00000557829.1	ENSG00000100884.10	retained_intron	2192	1999.08	ENST00000557829	0	CPNE6	4.62545059934116	2530	2192	0.866403162055336	Extracellular_region	3	4	-798.9	-0.16798683009044	4.23340205659558e-10	1.65205454089381e-09
ENST00000557830.1	ENSG00000092330.18	retained_intron	574	381.48	ENST00000557830	0	TINF2	23.6506255199728	687	574	0.83551673944687	Extracellular_region	2	2	-208.6	-0.0471461010754821	0.0816436337798614	0.115701010079044
ENST00000557831.1	ENSG00000137824.16	retained_intron	954	761.183	ENST00000557831	0	RMDN3	61.8290493861066	1483	954	0.643290627107215	Extracellular_region	2	2	-276.4	0.155521664081551	7.65876659382128e-09	2.66754446132707e-08
ENST00000557832.2	ENSG00000284540.1	TEC	375	186.733	ENST00000557832	0	ENSG00000284540	0	375	375	1	Nucleus	1	0	-94.3	0.051512434568243	0.0570805782868371	0.0839152106847509
ENST00000557833.1	ENSG00000105419.18	protein_coding	733	540.261	ENST00000557833	0	MEIS3	7.72519350599995	4317	733	0.169793838313644	Extracellular_region	5	8	-280.4	-0.177626164942774	3.8648001864428e-11	1.65050180483052e-10
ENST00000557834.5	ENSG00000103671.10	processed_transcript	586	393.435	ENST00000557834	0	TRIP4	71.1662169733972	9900	586	0.0591919191919192	Nucleus	4	6	-183.9	-0.0587373450990255	0.0300076034796712	0.0467952593923594
ENST00000557835.5	ENSG00000166797.11	protein_coding	1536	1343.08	ENST00000557835	0	CIAO2A	56.0250978509323	19478	1536	0.0788581989937365	Extracellular_region	3	4	-442.9	0.327970373845592	1.36229124238153e-35	2.9398329512487e-34
ENST00000557836.1	ENSG00000089116.4	processed_transcript	713	520.276	ENST00000557836	0	LHX5	0	798	713	0.893483709273183	Extracellular_region	2	2	-311.4	0.0393735117107878	0.145968163756306	0.19368072490567
ENST00000557837.1	ENSG00000140543.15	nonsense_mediated_decay	1925	1732.08	ENST00000557837	0	DET1	58.5494348884878	34178	1925	0.0563227807361461	Nucleus	5	8	-616.5	-0.130178813346419	1.39501152470646e-06	3.90071131907238e-06
ENST00000557838.1	ENSG00000259518.2	lncRNA	292	113.072	ENST00000557838	0	LINC01583	0	3290	292	0.0887537993920973	Extracellular_region	2	2	-73.6	0.0446264491097569	0.0993372429968013	0.137813808465663
ENST00000557839.1	ENSG00000259540.1	lncRNA	429	238.303	ENST00000557839	1	ENSG00000259540	18.2248955067508	1108	429	0.387184115523466	Nucleus	3	4	-120.9	-0.0721788825773087	0.0076360764106682	0.0132690769289848
ENST00000557840.5	ENSG00000137804.14	nonsense_mediated_decay	416	225.711	ENST00000557840	0	NUSAP1	83.3804334285802	33356	416	0.0124715193668306	Mitochondria	4	6	-116.3	0.14618647771829	5.78853789604966e-08	1.85465796016586e-07
ENST00000557841.1	ENSG00000259507.1	processed_pseudogene	573	380.484	ENST00000557841	1	ENSG00000259507	0	573	573	1	Mitochondria	1	0	-147.17	0.0359519199282898	0.184347131013682	0.237841463696143
ENST00000557842.6	ENSG00000140543.15	nonsense_mediated_decay	2722	2529.08	ENST00000557842	0	DET1	57.1591937186459	52206	2722	0.0521396008121672	Nucleus	9	16	-898.3	-0.0561933146140306	0.0379077084893964	0.0579240422405582
ENST00000557843.5	ENSG00000140262.18	protein_coding	4076	3883.08	ENST00000557843	0	TCF12	84.8432391398041	369254	4076	0.0110384721627931	Mitochondria	20	38	-1095.4	0.0136676557166949	0.613892584897616	0.668888250499765
ENST00000557844.1	ENSG00000140598.15	protein_coding	521	328.759	ENST00000557844	0	EFL1	21.6103317618597	974	521	0.534907597535934	Nucleus	3	4	-177.4	0.0505138003600272	0.0620750178457705	0.0904690132197773
ENST00000557845.1	ENSG00000069869.17	processed_transcript	374	185.802	ENST00000557845	0	NEDD4	42.8613699377321	5883	374	0.0635730069692334	Extracellular_region	2	2	-87.7	0.0840560439813997	0.0018824115392758	0.00359769556725977
ENST00000557846.5	ENSG00000136425.14	protein_coding	934	741.189	ENST00000557846	0	CIB2	45.1849405186758	26422	934	0.0353493301037015	Nucleus	4	6	-406.4	-0.0167292471127434	0.536869263394083	0.5975124034665
ENST00000557847.1	ENSG00000259290.1	lncRNA	334	149.158	ENST00000557847	0	ENSG00000259290	17.257753312506	1431	334	0.23340321453529	Extracellular_region	2	2	-97.2	0.0367250194949769	0.175082137827761	0.227290759239906
ENST00000557848.1	ENSG00000156970.13	retained_intron	633	440.348	ENST00000557848	0	BUB1B	61.2262970044139	11409	633	0.0554825138048909	Nucleus	3	4	-178.8	0.348693038196181	2.63425002309397e-40	7.09569231693504e-39
ENST00000557849.1	ENSG00000128908.18	nonsense_mediated_decay	599	406.401	ENST00000557849	0	INO80	71.1556095333937	30023	599	0.0199513706158612	Extracellular_region	6	10	-198.3	-0.125746245005364	3.16115724973346e-06	8.519790902786e-06
ENST00000557850.5	ENSG00000051180.17	protein_coding	1397	1204.08	ENST00000557850	0	RAD51	70.5037740893445	36419	1397	0.0383590982728795	Nucleus	8	14	-468.1	0.203451868908405	3.21544720021039e-14	1.77111047003016e-13
ENST00000557852.2	ENSG00000170776.22	protein_coding	660	467.316	ENST00000557852	0	AKAP13	63.3873386944172	26033	660	0.0253524372911305	Extracellular_region	5	8	-185	-0.0586209120086597	0.0303355656966953	0.0472594887696705
ENST00000557854.5	ENSG00000100938.19	protein_coding	2025	1832.08	ENST00000557854	0	GMPR2	77.5555252841173	6320	2025	0.320411392405063	Extracellular_region	8	14	-684.6	0.224965004962393	4.03166819616848e-17	2.79240120440575e-16
ENST00000557856.5	ENSG00000140538.16	protein_coding	2622	2429.08	ENST00000557856	0	NTRK3	3.80729330638256	379387	2622	0.00691114877420681	Extracellular_region	16	30	-945.5	-0.217595930603157	4.31020395272261e-16	2.76155821839119e-15
ENST00000557857.1	ENSG00000119673.16	processed_transcript	398	208.446	ENST00000557857	0	ACOT2	12.9630183047016	898	398	0.443207126948775	Extracellular_region	2	2	-139.6	-0.273477690331739	7.70196716869634e-25	9.16614263089375e-24
ENST00000557858.5	ENSG00000137869.16	protein_coding	832	639.231	ENST00000557858	0	CYP19A1	31.8405478838397	116312	832	0.0071531742210606	Nucleus	5	8	-246.3	0.053668986731293	0.0474275968057165	0.0710062526677422
ENST00000557860.1	ENSG00000159251.8	processed_transcript	636	443.344	ENST00000557860	0	ACTC1	0	1694	636	0.375442739079103	Extracellular_region	4	6	-188.7	-0.105795630908746	8.99820199359052e-05	0.00020543566296369
ENST00000557862.1	ENSG00000259369.1	processed_pseudogene	129	15.198	ENST00000557862	1	ENSG00000259369	0	129	129	1	Extracellular_region	1	0	-30.7	-0.0603361878761625	0.025802995139316	0.0407471984519843
ENST00000557863.6	ENSG00000247809.10	lncRNA	1088	895.08	ENST00000557863	0	NR2F2-AS1	16.3838203932859	95012	1088	0.0114511851134594	Extracellular_region	5	8	-333.9	-0.272831547200122	1.0011744611495e-24	1.18294608557663e-23
ENST00000557864.1	ENSG00000167014.11	nonsense_mediated_decay	775	582.252	ENST00000557864	0	TERB2	7.69383651003444	21878	775	0.0354237133193162	Extracellular_region	6	10	-225.1	0.0348675965122472	0.197945764805968	0.253077334525673
ENST00000557865.5	ENSG00000196547.15	protein_coding	2671	2478.08	ENST00000557865	0	MAN2A2	65.1493790544626	13227	2671	0.201935435094882	Extracellular_region	17	32	-1046.8	-0.117981649129875	1.24123287192318e-05	3.13277868495191e-05
ENST00000557866.1	ENSG00000104133.16	non_stop_decay	468	276.422	ENST00000557866	0	SPG11	86.4275389691481	18175	468	0.0257496561210454	Extracellular_region	3	4	-121.7	0.226955396707676	2.09513218126816e-17	1.48236384438238e-16
ENST00000557867.1	ENSG00000035664.11	retained_intron	537	344.655	ENST00000557867	0	DAPK2	55.623425109146	14350	537	0.0374216027874564	Extracellular_region	4	6	-180.4	-0.149914695887477	2.61945356113018e-08	8.68045755413183e-08
ENST00000557868.1	ENSG00000104177.19	processed_transcript	1029	836.08	ENST00000557868	0	MYEF2	62.0594188508716	1785	1029	0.576470588235294	Extracellular_region	4	6	-237.5	0.112804635154097	2.95131998743563e-05	7.1414594940551e-05
ENST00000557869.2	ENSG00000137764.20	protein_coding	412	221.846	ENST00000557869	0	MAP2K5	40.3383736036394	66572	412	0.00618878807907228	Extracellular_region	3	4	-113.8	0.263609930861418	3.91579268759797e-23	4.15591784626262e-22
ENST00000557870.1	ENSG00000104081.14	protein_coding	505	312.919	ENST00000557870	0	BMF	42.6556760619748	2977	505	0.169633859590191	Extracellular_region	4	6	-183.3	0.0351436420379882	0.194416220312285	0.249166538866488
ENST00000557871.1	ENSG00000259556.2	unprocessed_pseudogene	1041	848.08	ENST00000557871	1	ENSG00000259556	56.7100562804502	11555	1041	0.0900908697533535	Mitochondria	9	16	-258.6	0.225941479263517	2.92657805863625e-17	2.04749484672856e-16
ENST00000557872.1	ENSG00000184984.10	protein_coding	2687	2494.08	ENST00000557872	0	CHRM5	15.9536657595726	46864	2687	0.0573361215431888	Extracellular_region	2	2	-848.4	0.106880714415378	7.60478927456686e-05	0.000175209734614723
ENST00000557873.5	ENSG00000140443.15	processed_transcript	583	390.446	ENST00000557873	0	IGF1R	51.2902389069088	23171	583	0.0251607612964481	Nucleus	3	4	-205.1	0.0239188910583858	0.377224470797661	0.442632973570107
ENST00000557875.1	ENSG00000172575.13	nonsense_mediated_decay	792	599.252	ENST00000557875	0	RASGRP1	62.0718341204796	6739	792	0.11752485531978	Extracellular_region	4	6	-279	0.113371247540053	2.68916511837997e-05	6.53794141293038e-05
ENST00000557876.1	ENSG00000128917.8	retained_intron	1439	1246.08	ENST00000557876	0	DLL4	12.5501462866995	1551	1439	0.927788523533204	Extracellular_region	2	2	-600.1	0.270360970846164	2.71151339009838e-24	3.11406539685946e-23
ENST00000557877.5	ENSG00000134152.11	protein_coding	797	604.251	ENST00000557877	0	KATNBL1	66.0843869319082	61359	797	0.0129891295490474	Extracellular_region	6	10	-233.7	-0.0351984643007308	0.193720782338018	0.248379785124888
ENST00000557878.5	ENSG00000092098.17	processed_transcript	574	381.48	ENST00000557878	0	RNF31	61.3009742545666	2664	574	0.215465465465465	Extracellular_region	6	10	-216.9	-0.0157760507135727	0.560322364655895	0.619465524727687
ENST00000557879.1	ENSG00000128463.13	protein_coding	1009	816.08	ENST00000557879	0	EMC4	38.0619678916082	3804	1009	0.265247108307045	Extracellular_region	3	4	-406.9	0.287724897013194	1.97727687326908e-27	2.75521092993129e-26
ENST00000557880.2	ENSG00000259770.2	processed_pseudogene	1081	888.08	ENST00000557880	1	ENSG00000259770	0	1081	1081	1	Extracellular_region	1	0	-355	0.0010318667766284	0.969617249995965	0.975396791698751
ENST00000557881.1	ENSG00000225151.10	processed_transcript	896	703.207	ENST00000557881	0	GOLGA2P7	47.6685909400241	25955	896	0.0345212868426122	Extracellular_region	6	10	-426.8	0.15116297940924	1.99985180065177e-08	6.6971838789968e-08
ENST00000557882.5	ENSG00000259221.5	lncRNA	620	427.359	ENST00000557882	0	ENSG00000259221	23.779480156363	36606	620	0.0169371141342949	Extracellular_region	4	6	-169.4	0.0520588348526315	0.0544922688122366	0.0804846874214612
ENST00000557883.2	ENSG00000259225.8	lncRNA	766	573.253	ENST00000557883	0	LINC02345	0	20273	766	0.0377842450549993	Extracellular_region	3	4	-202.5	0.217373082386259	4.6242729621493e-16	2.95601705841715e-15
ENST00000557884.5	ENSG00000140455.17	nonsense_mediated_decay	958	765.183	ENST00000557884	0	USP3	64.4333305652437	55273	958	0.0173321513216218	Extracellular_region	9	16	-273.1	0.145258189732798	7.0304221449069e-08	2.23515109056308e-07
ENST00000557885.1	ENSG00000118707.11	protein_coding	659	466.316	ENST00000557885	0	TGIF2	68.6213652310768	13097	659	0.0503168664579675	Extracellular_region	3	4	-222.8	-0.0547128511061716	0.0432716996488001	0.0653534228176092
ENST00000557887.1	ENSG00000259728.5	processed_transcript	2606	2413.08	ENST00000557887	0	LINC00933	2.90880503144655	7984	2606	0.326402805611222	Nucleus	3	4	-868	-0.633050866685472	9.35193179474874e-154	4.10357712055307e-151
ENST00000557888.5	ENSG00000100897.18	nonsense_mediated_decay	552	359.588	ENST00000557888	0	DCAF11	74.2620758836396	2387	552	0.231252618349393	Extracellular_region	5	8	-203.4	-0.0211951569255388	0.433953229850095	0.499161919064711
ENST00000557889.1	ENSG00000100884.10	protein_coding	453	261.692	ENST00000557889	0	CPNE6	11.4388231375501	1908	453	0.237421383647799	Extracellular_region	3	4	-190.7	0.0492943841494515	0.0686579343428908	0.0990617488814811
ENST00000557890.1	ENSG00000273749.5	retained_intron	408	217.99	ENST00000557890	0	CYFIP1	57.8211731351328	1782	408	0.228956228956229	Extracellular_region	3	4	-117.5	-0.142141315159651	1.33827500462449e-07	4.13834789536032e-07
ENST00000557891.1	ENSG00000259296.1	lncRNA	387	197.993	ENST00000557891	1	ENSG00000259296	26.206546063301	7226	387	0.0535566011624689	Extracellular_region	3	4	-112.4	0.15655073038047	6.08169726435535e-09	2.13883896267813e-08
ENST00000557892.1	ENSG00000166262.16	retained_intron	569	376.5	ENST00000557892	0	FAM227B	39.0636877081789	6025	569	0.0944398340248963	Nucleus	2	2	-159.3	0.116437985828797	1.61314914199057e-05	4.02013716292409e-05
ENST00000557893.5	ENSG00000137857.18	retained_intron	1548	1355.08	ENST00000557893	0	DUOX1	42.2590314366488	5285	1548	0.292904446546831	Extracellular_region	6	10	-580.2	-0.3382428154352	6.96055003589648e-38	1.68048945255468e-36
ENST00000557894.5	ENSG00000213928.9	protein_coding	1391	1198.08	ENST00000557894	0	IRF9	61.4255205591798	5120	1391	0.2716796875	Extracellular_region	9	16	-546.2	-0.408887213844644	3.74915517712742e-56	1.88254744214643e-54
ENST00000557895.5	ENSG00000157470.12	processed_transcript	464	272.484	ENST00000557895	0	FAM81A	53.3508354677048	8437	464	0.0549958516060211	Nucleus	5	8	-134.2	0.0100687197661489	0.7101410974522	0.755542413856726
ENST00000557896.1	ENSG00000140470.15	retained_intron	1745	1552.08	ENST00000557896	0	ADAMTS17	6.16483367500347	3324	1745	0.52496991576414	Extracellular_region	3	4	-621.4	-0.10574488038613	9.06893743052469e-05	0.000206955536736706
ENST00000557897.1	ENSG00000140538.16	processed_transcript	398	208.446	ENST00000557897	0	NTRK3	0	53761	398	0.00740313610237905	Extracellular_region	2	2	-110.3	-0.146907675974918	4.97304545547422e-08	1.60462501863808e-07
ENST00000557898.1	ENSG00000259709.1	lncRNA	895	702.207	ENST00000557898	1	ENSG00000259709	39.8640421025384	14475	895	0.0618307426597582	Extracellular_region	4	6	-222.1	0.0653370561845488	0.0157652477725336	0.0259165297842129
ENST00000557899.2	ENSG00000228422.5	lncRNA	535	342.666	ENST00000557899	0	LINC00687	0	60740	535	0.00880803424432005	Nucleus	2	2	-139.4	-0.0267609658935078	0.323162794884719	0.38744311982686
ENST00000557900.1	ENSG00000259727.1	lncRNA	1225	1032.08	ENST00000557900	0	ENSG00000259727	0	3732	1225	0.328242229367631	Mitochondria	2	2	-346.9	-0.321025511890856	4.30986030167739e-34	8.63358220883274e-33
ENST00000557901.5	ENSG00000166710.22	nonsense_mediated_decay	407	217.027	ENST00000557901	0	B2M	81.4466581385249	6104	407	0.0666775884665793	Extracellular_region	4	6	-116.9	-0.303380164062803	1.87138691527184e-30	3.09270308674719e-29
ENST00000557902.1	ENSG00000156381.9	protein_coding	620	427.359	ENST00000557902	0	ANKRD9	27.2719754962883	1338	620	0.463378176382661	Extracellular_region	3	4	-289.2	-0.0659114595739371	0.0148680832150467	0.0245597176520622
ENST00000557903.5	ENSG00000259182.5	lncRNA	389	199.894	ENST00000557903	0	ENSG00000259182	33.0878252886057	2292	389	0.169720767888307	Extracellular_region	2	2	-123.2	0.0512065086090326	0.0585738317087236	0.0858761502285117
ENST00000557904.5	ENSG00000182718.18	protein_coding	369	181.117	ENST00000557904	0	ANXA2	63.5418857982016	38455	369	0.00959563125731374	Nucleus	4	6	-111.6	-0.0805471317053403	0.00290135857331048	0.00539391693296543
ENST00000557905.5	ENSG00000198901.14	protein_coding	571	378.492	ENST00000557905	0	PRC1	76.532569245489	12941	571	0.0441233289544857	Nucleus	4	6	-168.1	-0.0309843799636375	0.252635284897632	0.313130584818992
ENST00000557906.6	ENSG00000182718.18	protein_coding	1790	1597.08	ENST00000557906	0	ANXA2	70.7414656817518	50843	1790	0.0352064197627992	Extracellular_region	15	28	-527.7	-0.0170915092161844	0.528087028726501	0.589357930979334
ENST00000557907.5	ENSG00000140332.18	protein_coding	2295	2102.08	ENST00000557907	0	TLE3	64.9750752256231	46702	2295	0.0491413643955291	Extracellular_region	20	38	-881.3	-0.0212784065746062	0.432149493819299	0.497404308397254
ENST00000557908.2	ENSG00000259416.2	lncRNA	855	662.226	ENST00000557908	0	LINC02883	17.7123853240788	1297	855	0.659213569776407	Nucleus	3	4	-334.1	0.194082868219533	4.72862158634091e-13	2.36762601986757e-12
ENST00000557909.5	ENSG00000143190.23	processed_transcript	588	395.431	ENST00000557909	0	POU2F1	70.3032812732312	153298	588	0.00383566647966705	Extracellular_region	7	12	-194	0.024436082129136	0.366992698946266	0.432304011178747
ENST00000557910.1	ENSG00000259656.1	lncRNA	743	550.26	ENST00000557910	1	ENSG00000259656	0	1474	743	0.504070556309362	Extracellular_region	2	2	-207.3	0.0897684193041067	0.000899393464210189	0.00179987336663521
ENST00000557911.1	ENSG00000259749.1	unprocessed_pseudogene	754	561.258	ENST00000557911	1	NCAPGP2	0	1226	754	0.615008156606852	Extracellular_region	2	2	-190.1	0.10271480075285	0.000143838346442419	0.000320186983304408
ENST00000557912.1	ENSG00000182117.6	protein_coding	436	245.095	ENST00000557912	0	NOP10	69.3777402934201	1405	436	0.310320284697509	Extracellular_region	2	2	-100.2	-0.212475955506321	2.1274146121436e-15	1.28949028799329e-14
ENST00000557913.5	ENSG00000166415.15	protein_coding	5900	5707.08	ENST00000557913	0	WDR72	27.836896952134	244476	5900	0.0241332482534073	Mitochondria	20	38	-1554	0.379932455462899	4.10515296922895e-48	1.52467898085908e-46
ENST00000557914.5	ENSG00000157470.12	protein_coding	528	335.701	ENST00000557914	0	FAM81A	60.105709592814	21912	528	0.0240963855421687	Extracellular_region	4	6	-141.5	0.109215351139598	5.26672384048917e-05	0.00012369664611806
ENST00000557915.1	ENSG00000092330.18	retained_intron	565	372.518	ENST00000557915	0	TINF2	92.9809620185741	804	565	0.70273631840796	Nucleus	3	4	-173	-0.109702386592045	4.87365229933188e-05	0.000114937914274775
ENST00000557916.5	ENSG00000137834.15	nonsense_mediated_decay	1401	1208.08	ENST00000557916	0	SMAD6	16.9923133520795	78055	1401	0.0179488821984498	Extracellular_region	5	8	-699	-0.0517830454728216	0.0557861967688627	0.0822083413630598
ENST00000557917.5	ENSG00000136425.14	nonsense_mediated_decay	535	342.666	ENST00000557917	0	CIB2	53.1084230023777	25988	535	0.0205864245036171	Extracellular_region	5	8	-202.2	-0.145739438695568	6.35749115153275e-08	2.02954599951693e-07
ENST00000557918.1	ENSG00000259688.1	processed_pseudogene	224	63.082	ENST00000557918	1	ENSG00000259688	0	224	224	1	Extracellular_region	1	0	-38.5	0.124667894906143	3.84143267237736e-06	1.02597874595505e-05
ENST00000557919.5	ENSG00000140332.18	nonsense_mediated_decay	4294	4101.08	ENST00000557919	0	TLE3	62.9194324858113	48703	4294	0.0881670533642691	Extracellular_region	20	38	-1762.4	0.0604861694868398	0.0254360435223878	0.040219359648939
ENST00000557920.1	ENSG00000128944.14	protein_coding	651	458.324	ENST00000557920	0	KNSTRN	72.8465032848603	6934	651	0.0938852033458321	Extracellular_region	7	12	-193.7	0.127984557380086	2.09855959939668e-06	5.76048329896272e-06
ENST00000557921.2	ENSG00000092330.18	protein_coding	946	753.184	ENST00000557921	0	TINF2	72.3303693435424	1907	946	0.496067121132669	Extracellular_region	5	8	-380.6	-0.070406344993205	0.00926622128081855	0.015878886912894
ENST00000557923.1	ENSG00000138593.9	retained_intron	546	353.609	ENST00000557923	0	SECISBP2L	62.7802968557085	9052	546	0.0603181617322139	Extracellular_region	2	2	-159	0.170700132021104	2.18792392778208e-10	8.75496717148696e-10
ENST00000557924.5	ENSG00000137776.17	nonsense_mediated_decay	3021	2828.08	ENST00000557924	0	SLTM	75.1999538672241	54040	3021	0.0559030347890452	Extracellular_region	19	36	-774.1	-0.230055890712406	7.46428493301083e-18	5.46669305311277e-17
ENST00000557925.1	ENSG00000090661.12	retained_intron	2401	2208.08	ENST00000557925	0	CERS4	61.3910954235818	11893	2401	0.201883460859329	Extracellular_region	9	16	-987.9	0.182561827780182	1.07622040412678e-11	4.81956990929552e-11
ENST00000557926.1	ENSG00000137843.12	processed_transcript	517	324.79	ENST00000557926	0	PAK6	27.4598709056624	5743	517	0.0900226362528295	Extracellular_region	2	2	-174.7	0.0119090269684833	0.660225179628944	0.711070436363578
ENST00000557927.1	ENSG00000181026.15	retained_intron	5039	4846.08	ENST00000557927	0	AEN	49.6383661299062	5670	5039	0.888712522045855	Extracellular_region	2	2	-1867.4	0.108963626850464	5.48146494328067e-05	0.0001284799460156
ENST00000557928.1	ENSG00000259448.3	lncRNA	468	276.422	ENST00000557928	0	LINC02352	25.0612307542823	8425	468	0.0555489614243323	Extracellular_region	2	2	-171.8	0.172231323217243	1.50039886581091e-10	6.09507475003415e-10
ENST00000557929.5	ENSG00000041357.16	processed_transcript	635	442.346	ENST00000557929	0	PSMA4	93.7905826512397	6144	635	0.103352864583333	Mitochondria	8	14	-177.2	0.13368798036959	7.16029251976974e-07	2.0614176588628e-06
ENST00000557930.1	ENSG00000170113.16	nonsense_mediated_decay	582	389.45	ENST00000557930	0	NIPA1	73.6100591539122	37104	582	0.0156856403622251	Extracellular_region	6	10	-206.5	-0.227346325532957	1.8410250896339e-17	1.30759064717579e-16
ENST00000557931.1	ENSG00000198838.14	retained_intron	161	28.498	ENST00000557931	0	RYR3	0	618	161	0.260517799352751	Mitochondria	2	2	-39	-0.0527914324688542	0.0511760851090703	0.0760511800550234
ENST00000557932.5	ENSG00000185596.16	processed_transcript	1679	1486.08	ENST00000557932	0	WASH3P	39.5038802177941	10477	1679	0.160255798415577	Extracellular_region	10	18	-676.4	-0.111474040587541	3.66558181338774e-05	8.77019240952714e-05
ENST00000557933.5	ENSG00000130164.14	protein_coding	2941	2748.08	ENST00000557933	0	LDLR	68.8164028943735	42064	2941	0.0699172689235451	Nucleus	18	34	-1147.8	-0.00555006903927448	0.837676778450089	0.866217409812569
ENST00000557934.5	ENSG00000137869.16	non_stop_decay	1196	1003.08	ENST00000557934	0	CYP19A1	32.442656147437	126070	1196	0.00948679305147934	Mitochondria	9	16	-344.1	0.0353681835324191	0.191579409207231	0.245973878904642
ENST00000557935.1	ENSG00000103740.10	nonsense_mediated_decay	895	702.207	ENST00000557935	0	ACSBG1	3.89082701207934	51898	895	0.0172453659100543	Nucleus	6	10	-318.3	-0.03202559248823	0.237033597463925	0.296080450872915
ENST00000557936.5	ENSG00000069966.19	retained_intron	2007	1814.08	ENST00000557936	0	GNB5	54.9639061160242	7170	2007	0.279916317991632	Mitochondria	4	6	-590.5	0.0198274601709542	0.464202549035712	0.528452945322202
ENST00000557937.5	ENSG00000182718.18	processed_transcript	694	501.29	ENST00000557937	0	ANXA2	51.62811379741	35360	694	0.0196266968325792	Mitochondria	5	8	-211.1	0.114530531423326	2.22009683981931e-05	5.45055551241039e-05
ENST00000557938.5	ENSG00000140443.15	processed_transcript	574	381.48	ENST00000557938	0	IGF1R	60.3291968834132	164835	574	0.00348227014893682	Nucleus	4	6	-208.5	0.0973203336619695	0.000317185607313608	0.000675757848398102
ENST00000557939.1	ENSG00000140598.15	protein_coding	417	226.677	ENST00000557939	0	EFL1	88.968214438404	14452	417	0.0288541378355937	Extracellular_region	3	4	-113.1	0.0351229626365882	0.194679019915665	0.249462648771806
ENST00000557940.1	ENSG00000138593.9	retained_intron	410	219.916	ENST00000557940	0	SECISBP2L	77.7567800892596	2731	410	0.150128158183815	Mitochondria	3	4	-76.1	0.163667531998831	1.18423978403535e-09	4.44477304224263e-09
ENST00000557941.1	ENSG00000128463.13	retained_intron	1201	1008.08	ENST00000557941	0	EMC4	34.7002644854874	1536	1201	0.781901041666667	Extracellular_region	2	2	-339.9	0.130290781339538	1.36599987535049e-06	3.82310106010503e-06
ENST00000557942.6	ENSG00000068305.18	protein_coding	5580	5387.08	ENST00000557942	1	MEF2A	76.3024562203813	150505	5580	0.0370751802265705	Extracellular_region	12	22	-1499	-0.366204660267549	1.41619116013417e-44	4.57045387514756e-43
ENST00000557943.6	ENSG00000140374.17	protein_coding	2289	2096.08	ENST00000557943	1	ETFA	64.1241150698775	96117	2289	0.0238147258029277	Extracellular_region	12	22	-697.5	0.193060783107031	6.28953798064505e-13	3.11751500847608e-12
ENST00000557944.1	ENSG00000140545.15	retained_intron	435	244.124	ENST00000557944	0	MFGE8	15.4200811098577	2583	435	0.168408826945412	Nucleus	2	2	-139.2	-0.16315227232573	1.33644321411021e-09	4.99302516530857e-09
ENST00000557945.5	ENSG00000166734.20	nonsense_mediated_decay	1386	1193.08	ENST00000557945	0	GOLM2	45.4732526890889	60188	1386	0.0230278460822755	Extracellular_region	6	10	-540.6	0.174194545018116	9.20408154563391e-11	3.8040819084055e-10
ENST00000557946.1	ENSG00000175779.4	lncRNA	509	316.87	ENST00000557946	0	LINC02694	0	6154	509	0.082710432239194	Nucleus	4	6	-150.1	-0.05840125820468	0.0309626549195144	0.0481440312295558
ENST00000557947.5	ENSG00000140262.18	protein_coding	575	382.475	ENST00000557947	0	TCF12	79.0644370305653	273092	575	0.00210551755452375	Nucleus	7	12	-191.3	0.219987583082672	2.01634140489663e-16	1.32531278150625e-15
ENST00000557948.1	ENSG00000134160.15	retained_intron	564	371.521	ENST00000557948	0	TRPM1	0	4580	564	0.123144104803493	Extracellular_region	4	6	-168.8	-0.0250355294726527	0.35535210864509	0.420585512033239
ENST00000557949.1	ENSG00000259674.1	processed_pseudogene	802	609.251	ENST00000557949	1	ENSG00000259674	0	1192	802	0.672818791946309	Extracellular_region	2	2	-261.9	-0.00770370374969883	0.776131608597293	0.813478052677458
ENST00000557950.5	ENSG00000137776.17	processed_transcript	924	731.191	ENST00000557950	0	SLTM	73.3706422138239	33142	924	0.0278800313801219	Mitochondria	7	12	-229.5	0.126595755630745	2.70814403576543e-06	7.34936175504235e-06
ENST00000557951.1	ENSG00000103855.18	retained_intron	695	502.289	ENST00000557951	0	CD276	49.1440463167072	4739	695	0.14665541253429	Extracellular_region	3	4	-295.4	-0.00720980249471615	0.790137463898445	0.825454208495657
ENST00000557952.5	ENSG00000100897.18	processed_transcript	444	252.886	ENST00000557952	0	DCAF11	77.4823288738363	1770	444	0.250847457627119	Extracellular_region	3	4	-155.3	-0.166452258005014	6.12008292066857e-10	2.35689535201439e-09
ENST00000557953.1	ENSG00000259759.1	lncRNA	451	259.731	ENST00000557953	1	ENSG00000259759	0	962	451	0.468814968814969	Extracellular_region	2	2	-131.7	-0.137830914216284	3.18699940022583e-07	9.49921614983828e-07
ENST00000557954.1	ENSG00000073417.15	retained_intron	586	393.435	ENST00000557954	0	PDE8A	78.8141734430894	14200	586	0.0412676056338028	Extracellular_region	5	8	-131.8	0.0931443031748407	0.000569706797014156	0.00117094082881375
ENST00000557955.5	ENSG00000104043.15	nonsense_mediated_decay	4124	3931.08	ENST00000557955	0	ATP8B4	25.4780946676024	259580	4124	0.0158872024038832	Mitochondria	27	52	-1176.1	0.171020481743499	2.02246129988963e-10	8.11807985402286e-10
ENST00000557957.5	ENSG00000073417.15	protein_coding	3716	3523.08	ENST00000557957	0	PDE8A	82.2157528639694	158630	3716	0.023425581541953	Extracellular_region	22	42	-1011.9	-0.338816603107395	5.15290681222664e-38	1.25088970184247e-36
ENST00000557958.1	ENSG00000130164.14	retained_intron	1881	1688.08	ENST00000557958	0	LDLR	50.3197156781984	14806	1881	0.12704309063893	Nucleus	3	4	-696.3	0.128656010589087	1.85336407624583e-06	5.11678502269838e-06
ENST00000557959.1	ENSG00000259655.1	unprocessed_pseudogene	739	546.26	ENST00000557959	1	ENSG00000259655	0	1721	739	0.429401510749564	Extracellular_region	4	6	-290.2	-0.0140946618999675	0.602862277735951	0.658880262443852
ENST00000557960.1	ENSG00000166411.14	nonsense_mediated_decay	424	233.446	ENST00000557960	0	IDH3A	54.8818704703435	5015	424	0.0845463609172483	Extracellular_region	3	4	-91.5	-0.0474649958252013	0.0795987824084717	0.113133643890171
ENST00000557961.5	ENSG00000185787.15	retained_intron	591	398.425	ENST00000557961	0	MORF4L1	43.1899347822868	13559	591	0.0435872851980235	Extracellular_region	4	6	-190.5	0.0310467147413462	0.251681598562433	0.312089299143967
ENST00000557962.1	ENSG00000232386.9	lncRNA	588	395.431	ENST00000557962	0	ENSG00000232386	18.8030120398903	10477	588	0.0561229359549489	Extracellular_region	2	2	-232.4	-0.182548797831809	1.07991002510856e-11	4.83555938596932e-11
ENST00000557963.1	ENSG00000184254.17	protein_coding	1670	1477.08	ENST00000557963	0	ALDH1A3	15.2561791448977	1670	1670	1	Nucleus	1	0	-719.6	-0.322775083142535	1.82063175180539e-34	3.70936393498636e-33
ENST00000557964.1	ENSG00000259561.1	lncRNA	449	257.772	ENST00000557964	1	ENSG00000259561	6.63986846475829	751	449	0.597869507323569	Nucleus	2	2	-120	-0.133633897814462	7.23521058800995e-07	2.08207554292206e-06
ENST00000557965.1	ENSG00000259681.1	lncRNA	431	240.244	ENST00000557965	1	ENSG00000259681	20.6924164715942	4280	431	0.100700934579439	Extracellular_region	2	2	-110	-0.0438951443733367	0.105008740791911	0.144760911906728
ENST00000557966.1	ENSG00000137808.12	retained_intron	1117	924.08	ENST00000557966	0	ENSG00000137808	6.84683887486643	98386	1117	0.0113532413148212	Extracellular_region	4	6	-412.4	0.0208851906494233	0.440707240474882	0.505674509784014
ENST00000557967.5	ENSG00000128918.15	protein_coding	577	384.466	ENST00000557967	0	ALDH1A2	29.7803193800471	124920	577	0.00461895613192443	Nucleus	3	4	-155.2	-0.192860161412088	6.65051933818042e-13	3.289812567176e-12
ENST00000557968.5	ENSG00000104047.15	nonsense_mediated_decay	936	743.186	ENST00000557968	0	DTWD1	73.1926283175915	8931	936	0.104803493449782	Extracellular_region	4	6	-247	0.0144679181486545	0.593294074561275	0.650091783598864
ENST00000557969.1	ENSG00000100889.12	retained_intron	525	332.725	ENST00000557969	0	PCK2	58.653378812914	1048	525	0.500954198473282	Extracellular_region	3	4	-205.9	0.1610280266618	2.19118000498627e-09	8.02762411496866e-09
ENST00000557971.5	ENSG00000054690.14	retained_intron	5555	5362.08	ENST00000557971	0	PLEKHH1	68.9237880437576	18378	5555	0.3022635760148	Nucleus	20	38	-1889.9	-0.0596819172314065	0.0274577383589025	0.0431309735239262
ENST00000557972.1	ENSG00000103642.12	protein_coding	552	359.588	ENST00000557972	0	LACTB	74.6993127633079	5011	552	0.110157653163041	Extracellular_region	3	4	-134	-0.00298354708798047	0.912306981397443	0.92858469580084
ENST00000557973.1	ENSG00000188549.13	processed_transcript	326	142.035	ENST00000557973	0	CCDC9B	20.4976606034832	1333	326	0.244561140285071	Extracellular_region	3	4	-134.1	-0.171440873667664	1.82374547903518e-10	7.35365266908813e-10
ENST00000557974.5	ENSG00000181991.16	processed_transcript	504	311.931	ENST00000557974	0	MRPS11	62.9097091862925	10200	504	0.0494117647058823	Extracellular_region	5	8	-188.9	0.191645504595971	9.31186071364441e-13	4.55339387477569e-12
ENST00000557975.5	ENSG00000140374.17	retained_intron	1086	893.08	ENST00000557975	0	ETFA	60.5481854608467	12120	1086	0.0896039603960396	Extracellular_region	3	4	-243.9	-0.0391597037254144	0.148171610856952	0.196241947408345
ENST00000557976.6	ENSG00000259669.6	lncRNA	3038	2845.08	ENST00000557976	0	ENSG00000259669	4.6367663931557	36857	3038	0.0824266760723879	Extracellular_region	7	12	-775.5	0.049046696261849	0.0700627463874825	0.100894381773558
ENST00000557977.5	ENSG00000137821.12	protein_coding	584	391.442	ENST00000557977	0	LRRC49	63.5041553009417	18322	584	0.0318742495360768	Extracellular_region	6	10	-130.1	-0.00603720387392862	0.823654076612064	0.854143285717868
ENST00000557978.6	ENSG00000105717.14	nonsense_mediated_decay	1416	1223.08	ENST00000557978	0	PBX4	43.6009238642426	56987	1416	0.0248477722989454	Nucleus	8	14	-537.7	0.116216587396431	1.67449367833041e-05	4.16598001734143e-05
ENST00000557980.5	ENSG00000225151.10	processed_transcript	903	710.2	ENST00000557980	0	GOLGA2P7	43.5944518832769	27362	903	0.0330019735399459	Extracellular_region	5	8	-395.3	0.0381670970349415	0.158734763099869	0.208528666097423
ENST00000557981.1	ENSG00000259650.1	lncRNA	298	118.018	ENST00000557981	0	ENSG00000259650	4.05701754385964	7112	298	0.0419010123734533	Nucleus	3	4	-81.6	0.0203330834697673	0.452885251419439	0.517458387468518
ENST00000557982.1	ENSG00000166821.9	processed_transcript	646	453.332	ENST00000557982	0	PEX11A	47.112337201992	13019	646	0.0496197864659344	Nucleus	3	4	-242.4	0.112699743203586	3.0024392422458e-05	7.25808787984398e-05
ENST00000557983.1	ENSG00000086666.19	retained_intron	2594	2401.08	ENST00000557983	0	ZFAND6	59.3361683807534	8780	2594	0.295444191343964	Extracellular_region	2	2	-627.87	0.121246131057615	7.05489451896514e-06	1.82948271991364e-05
ENST00000557984.6	ENSG00000140332.18	nonsense_mediated_decay	478	286.27	ENST00000557984	0	TLE3	49.4867443194724	29466	478	0.0162220864725446	Extracellular_region	5	8	-201.4	0.00697287391361465	0.796880607546727	0.831281376707354
ENST00000557985.2	ENSG00000238227.8	nonsense_mediated_decay	1981	1788.08	ENST00000557985	0	TMEM250	45.9106600514743	3946	1981	0.502027369488089	Extracellular_region	3	4	-943.2	-0.113064096323969	2.82839778895773e-05	6.85853372441167e-05
ENST00000557986.5	ENSG00000182718.18	protein_coding	733	540.261	ENST00000557986	0	ANXA2	71.1124793490572	4877	733	0.150297313922493	Nucleus	4	6	-236.6	-0.113268313793828	2.73508353112641e-05	6.64356942936539e-05
ENST00000557987.5	ENSG00000140299.13	retained_intron	603	410.389	ENST00000557987	0	BNIP2	77.781600668003	3931	603	0.153396082421776	Mitochondria	4	6	-133	-0.0223248457897363	0.409849371146169	0.475359169775007
ENST00000557988.5	ENSG00000104047.15	nonsense_mediated_decay	1201	1008.08	ENST00000557988	0	DTWD1	79.1763364213377	22584	1201	0.0531792419411973	Extracellular_region	6	10	-266.8	-0.133111670550691	7.99852262636453e-07	2.29163319261315e-06
ENST00000557989.1	ENSG00000259523.1	lncRNA	1451	1258.08	ENST00000557989	1	ENSG00000259523	10.191700520305	1451	1451	1	Extracellular_region	1	0	-438.6	-0.0425846064690279	0.115811727216642	0.157895375963879
ENST00000557990.1	ENSG00000196547.15	protein_coding	956	763.183	ENST00000557990	0	MAN2A2	65.4467897861636	6808	956	0.14042303172738	Extracellular_region	8	14	-345.6	0.194850527602515	3.81276613602265e-13	1.92412862356079e-12
ENST00000557991.5	ENSG00000092098.17	protein_coding	578	385.462	ENST00000557991	0	RNF31	48.1126526507904	1906	578	0.303252885624344	Extracellular_region	5	8	-239.1	0.0822833580015803	0.00234693255619758	0.00442359686036417
ENST00000557992.1	ENSG00000134138.20	retained_intron	547	354.606	ENST00000557992	0	MEIS2	5.73613071451775	885	547	0.618079096045198	Extracellular_region	2	2	-158.1	-0.432243590343482	3.05107575446978e-63	1.93397066517902e-61
ENST00000557993.5	ENSG00000247556.6	lncRNA	1482	1289.08	ENST00000557993	0	OIP5-AS1	61.9692346117091	5125	1482	0.289170731707317	Extracellular_region	4	6	-464.8	0.337520596152492	1.0153721557779e-37	2.43236864517753e-36
ENST00000557994.1	ENSG00000259370.2	lncRNA	570	377.496	ENST00000557994	1	ENSG00000259370	22.6223818157089	41146	570	0.013853108443105	Extracellular_region	4	6	-174.8	-0.387104341246754	4.96936630788886e-50	1.99307435165758e-48
ENST00000557995.1	ENSG00000140368.13	processed_transcript	1052	859.08	ENST00000557995	0	PSTPIP1	12.0576874769166	8971	1052	0.117266748411548	Extracellular_region	10	18	-417.1	-0.0127034945759927	0.639118913553243	0.6919812567479
ENST00000557996.1	ENSG00000196497.17	retained_intron	530	337.688	ENST00000557996	0	IPO4	15.0098052805782	696	530	0.761494252873563	Extracellular_region	3	4	-200.8	-0.0152490828922865	0.573497686350764	0.631788661346988
ENST00000557997.5	ENSG00000140332.18	protein_coding	3683	3490.08	ENST00000557997	0	TLE3	59.3442906331859	48090	3683	0.0765855687253067	Extracellular_region	20	38	-1590.3	0.146770137556741	5.11945377566945e-08	1.64959274063239e-07
ENST00000557998.5	ENSG00000157450.16	protein_coding	4803	4610.08	ENST00000557998	0	RNF111	76.1550198624946	108294	4803	0.0443514876170425	Mitochondria	14	26	-1324.5	0.0426909624515857	0.114903696747056	0.156801350296187
ENST00000557999.5	ENSG00000157823.17	nonsense_mediated_decay	578	385.462	ENST00000557999	0	AP3S2	89.1237626601484	58427	578	0.00989268660037312	Nucleus	6	10	-187.2	0.0533610939490357	0.0487156173086617	0.0727601638657105
ENST00000558000.1	ENSG00000140527.15	protein_coding	1886	1693.08	ENST00000558000	0	WDR93	34.0822593909147	13635	1886	0.138320498716538	Extracellular_region	3	4	-575.1	-0.143187981040393	1.07976531977585e-07	3.37050037928056e-07
ENST00000558001.1	ENSG00000100564.9	nonsense_mediated_decay	594	401.417	ENST00000558001	0	PIGH	63.9320829032757	10156	594	0.0584875935407641	Extracellular_region	4	6	-222.4	-0.150477701231946	2.31987214982963e-08	7.72712181689089e-08
ENST00000558002.5	ENSG00000137871.21	nonsense_mediated_decay	2274	2081.08	ENST00000558002	0	ZNF280D	77.7528074723156	67013	2274	0.0339337143539313	Extracellular_region	17	32	-506.4	0.215857704943668	7.4450453850757e-16	4.67751753695081e-15
ENST00000558003.1	ENSG00000140575.13	retained_intron	596	403.413	ENST00000558003	0	IQGAP1	45.7441655845464	692	596	0.861271676300578	Nucleus	2	2	-180.8	0.0221031771525243	0.414515316260963	0.4800295276344
ENST00000558004.1	ENSG00000137845.15	protein_coding	587	394.433	ENST00000558004	0	ADAM10	66.8941504429406	84593	587	0.0069391084368683	Nucleus	4	6	-216.6	0.11835698383751	1.16403134730347e-05	2.94696826214133e-05
ENST00000558005.1	ENSG00000140577.17	protein_coding	570	377.496	ENST00000558005	0	CRTC3	76.7916673546331	32228	570	0.0176864838029043	Nucleus	7	12	-185.5	0.165574537133568	7.54472450043964e-10	2.88093560737659e-09
ENST00000558006.1	ENSG00000259659.1	lncRNA	653	460.321	ENST00000558006	1	ENSG00000259659	71.6418961194415	1360	653	0.480147058823529	Extracellular_region	2	2	-213	0.216250927300593	6.5818448915889e-16	4.15233218044023e-15
ENST00000558007.1	ENSG00000100938.19	retained_intron	469	277.402	ENST00000558007	0	GMPR2	73.1186226124251	652	469	0.719325153374233	Extracellular_region	2	2	-164.8	0.0915198268312322	0.000711026341628011	0.00144287844146233
ENST00000558008.3	ENSG00000166803.14	protein_coding	766	573.253	ENST00000558008	0	PCLAF	84.6586517597206	15705	766	0.0487742757083731	Extracellular_region	5	8	-198.2	0.269126788507369	4.4431442682862e-24	5.03088788729778e-23
ENST00000558009.1	ENSG00000170776.22	retained_intron	427	236.359	ENST00000558009	0	AKAP13	77.7471588605598	3091	427	0.138142995794241	Extracellular_region	2	2	-110.2	0.177865812183371	3.63520414274828e-11	1.55591567381565e-10
ENST00000558010.1	ENSG00000259457.1	lncRNA	890	697.207	ENST00000558010	1	ENSG00000259457	46.2011335061354	1067	890	0.834114339268978	Extracellular_region	2	2	-203.9	0.10212489312728	0.000157127530996241	0.000348171356375069
ENST00000558011.5	ENSG00000157823.17	protein_coding	738	545.26	ENST00000558011	0	AP3S2	87.1856486136704	58555	738	0.0126035351379045	Nucleus	7	12	-229.5	-0.00181663595149464	0.946537258410232	0.95668428489924
ENST00000558012.6	ENSG00000140368.13	protein_coding	1998	1805.08	ENST00000558012	1	PSTPIP1	8.21059685992116	42350	1998	0.0471782762691854	Extracellular_region	15	28	-862.3	-0.0367766462096753	0.17447602529899	0.226588458512006
ENST00000558013.5	ENSG00000130164.14	protein_coding	3144	2951.08	ENST00000558013	0	LDLR	71.2795860630917	42335	3144	0.0742647927246959	Nucleus	18	34	-1197.9	0.0748251811719801	0.00567782281003932	0.0100747990232989
ENST00000558014.5	ENSG00000137872.17	protein_coding	6028	5835.08	ENST00000558014	0	SEMA6D	34.2978772829962	590121	6028	0.0102148542417572	Mitochondria	20	38	-1731.5	0.18818850066778	2.39788588602647e-12	1.13533498145215e-11
ENST00000558015.1	ENSG00000218052.6	processed_transcript	470	278.385	ENST00000558015	0	ADAMTS7P4	0	850	470	0.552941176470588	Mitochondria	2	2	-107.8	-0.0786310570196599	0.0036498798693601	0.00668390340613703
ENST00000558016.1	ENSG00000166411.14	retained_intron	535	342.666	ENST00000558016	0	IDH3A	80.1255218132368	3154	535	0.169625871908687	Extracellular_region	2	2	-125.1	-0.0136368716262034	0.614691215551416	0.669641580582392
ENST00000558017.5	ENSG00000183208.13	protein_coding	5323	5130.08	ENST00000558017	0	GDPGP1	46.8146496187211	12004	5323	0.443435521492836	Nucleus	4	6	-2211.2	-0.128728556247598	1.82858214114105e-06	5.05111541723441e-06
ENST00000558018.5	ENSG00000140545.15	nonsense_mediated_decay	1989	1796.08	ENST00000558018	0	MFGE8	33.7062477994302	14697	1989	0.135333741579914	Nucleus	9	16	-820.9	-0.239414951330699	3.01852103468008e-19	2.44651195159808e-18
ENST00000558019.5	ENSG00000177082.13	retained_intron	528	335.701	ENST00000558019	0	WDR73	70.033959200773	5972	528	0.0884125920964501	Mitochondria	4	6	-160.9	0.204006548807747	2.73091797069972e-14	1.51164465933829e-13
ENST00000558020.1	ENSG00000131876.18	processed_transcript	466	274.459	ENST00000558020	0	SNRPA1	63.7436953667343	7130	466	0.0653576437587658	Extracellular_region	4	6	-142.7	0.0350086238910956	0.196136768662301	0.25106640425282
ENST00000558021.1	ENSG00000137764.20	retained_intron	538	345.649	ENST00000558021	0	MAP2K5	35.3388069336916	21538	538	0.0249791066951435	Extracellular_region	2	2	-135.9	0.110897616690696	4.02342572429295e-05	9.58067525306018e-05
ENST00000558022.5	ENSG00000103876.14	protein_coding	568	375.504	ENST00000558022	0	FAH	55.057457551841	15590	568	0.036433611289288	Extracellular_region	7	12	-213	-0.131357980711046	1.11706421459627e-06	3.15426709078608e-06
ENST00000558024.1	ENSG00000104043.15	protein_coding	676	483.306	ENST00000558024	0	ATP8B4	14.1278161432331	38116	676	0.0177353342428377	Extracellular_region	5	8	-172.5	0.119597116015885	9.40208645911454e-06	2.40514655196914e-05
ENST00000558025.1	ENSG00000259673.6	lncRNA	435	244.124	ENST00000558025	0	IQCH-AS1	72.3761868841644	5462	435	0.0796411570853167	Extracellular_region	2	2	-105.9	0.175889527431005	6.00868241699495e-11	2.52606759717787e-10
ENST00000558027.1	ENSG00000259349.3	lncRNA	553	360.584	ENST00000558027	1	APPBP2-DT	33.1692116543854	24500	553	0.0225714285714286	Nucleus	3	4	-177.9	-0.0280552664033485	0.300304080682837	0.363691918247774
ENST00000558028.5	ENSG00000118707.11	protein_coding	638	445.338	ENST00000558028	0	TGIF2	46.5476881594793	16686	638	0.0382356466498861	Extracellular_region	3	4	-258	0.0392862950768922	0.146863950183576	0.194726087406186
ENST00000558029.5	ENSG00000140545.15	protein_coding	849	656.227	ENST00000558029	0	MFGE8	35.2409578726216	11812	849	0.0718760582458517	Nucleus	6	10	-343.2	-0.239042940273551	3.43820411205663e-19	2.77410888782846e-18
ENST00000558030.5	ENSG00000140519.14	nonsense_mediated_decay	1405	1212.08	ENST00000558030	0	RHCG	20.6551167108081	24826	1405	0.0565938934987513	Extracellular_region	10	18	-563.2	-0.139688331198807	2.19981391243085e-07	6.66272270611892e-07
ENST00000558031.7	ENSG00000245694.11	lncRNA	656	463.318	ENST00000558031	0	CRNDE	56.0665402961747	9901	656	0.0662559337440663	Extracellular_region	5	8	-176.2	0.120081755626936	8.64436865932291e-06	2.22055160538961e-05
ENST00000558032.5	ENSG00000137821.12	nonsense_mediated_decay	546	353.609	ENST00000558032	0	LRRC49	52.1825360370839	8107	546	0.0673492043912668	Mitochondria	6	10	-113.1	0.0394492183496075	0.145193986451048	0.192763770501547
ENST00000558033.5	ENSG00000184254.17	nonsense_mediated_decay	713	520.276	ENST00000558033	0	ALDH1A3	35.0921507253055	16202	713	0.0440069127268238	Nucleus	6	10	-302	-0.176713357445038	4.87643907877671e-11	2.06511335389972e-10
ENST00000558034.1	ENSG00000272886.6	retained_intron	592	399.422	ENST00000558034	0	DCP1A	75.9749077536669	996	592	0.594377510040161	Extracellular_region	2	2	-154.8	0.152902097069743	1.36801279384672e-08	4.65538789176371e-08
ENST00000558035.1	ENSG00000278662.6	retained_intron	534	341.671	ENST00000558035	0	GOLGA6L10	15.7917414952542	2196	534	0.243169398907104	Mitochondria	2	2	-162.2	0.124256291550687	4.13636972968938e-06	1.10052687217693e-05
ENST00000558036.5	ENSG00000131876.18	retained_intron	2108	1915.08	ENST00000558036	0	SNRPA1	62.630222478423	13769	2108	0.153097537947563	Extracellular_region	7	12	-612.3	-0.0576303119486232	0.0332523535429486	0.0513860493979213
ENST00000558038.2	ENSG00000259619.2	processed_pseudogene	2289	2096.08	ENST00000558038	1	ENSG00000259619	0	2289	2289	1	Extracellular_region	1	0	-610.5	0.0717246089692562	0.00802734022736622	0.0138957251209144
ENST00000558039.1	ENSG00000259539.1	lncRNA	595	402.415	ENST00000558039	1	ENSG00000259539	53.9911478546632	14863	595	0.0400322949606405	Nucleus	2	2	-208.8	-0.017067921060831	0.528656637330686	0.58987738960569
ENST00000558040.5	ENSG00000028528.15	protein_coding	774	581.252	ENST00000558040	0	SNX1	28.2916861009441	50065	774	0.0154599021272346	Nucleus	4	6	-271.4	0.20192549067512	5.02788680436439e-14	2.72474587510273e-13
ENST00000558041.5	ENSG00000166073.11	processed_transcript	828	635.232	ENST00000558041	0	GPR176	54.507774951867	118325	828	0.0069976758926685	Extracellular_region	3	4	-287.8	-0.0464714466330747	0.0861100687567625	0.121361809531654
ENST00000558042.1	ENSG00000259353.1	lncRNA	450	258.752	ENST00000558042	0	ENSG00000259353	25.9480641224979	8233	450	0.0546580833232115	Extracellular_region	2	2	-150.5	-0.506350835346512	8.92372946999903e-90	1.14198883949466e-87
ENST00000558043.5	ENSG00000166803.14	retained_intron	689	496.298	ENST00000558043	0	PCLAF	72.8509528418802	15408	689	0.0447170301142264	Extracellular_region	3	4	-190.7	0.291238970009376	4.30174469892384e-28	6.22612735215513e-27
ENST00000558044.1	ENSG00000259654.1	lncRNA	487	295.133	ENST00000558044	1	ENSG00000259654	27.0104039814222	1063	487	0.458137347130762	Nucleus	2	2	-217.3	0.174014569773566	9.62804135517715e-11	3.97364132944845e-10
ENST00000558045.2	ENSG00000100908.14	retained_intron	565	372.518	ENST00000558045	0	EMC9	62.407656511926	565	565	1	Extracellular_region	1	0	-205.7	0.367683054991416	6.0020848750534e-45	1.96411412484094e-43
ENST00000558046.5	ENSG00000196497.17	nonsense_mediated_decay	3440	3247.08	ENST00000558046	0	IPO4	58.5957052090045	8572	3440	0.401306579561363	Extracellular_region	30	58	-1414.7	-0.183462164790919	8.49050571909298e-12	3.83440212939533e-11
ENST00000558047.1	ENSG00000259595.1	lncRNA	625	432.354	ENST00000558047	1	CTDSPL2-DT	56.8844856873367	24460	625	0.0255519215044971	Mitochondria	5	8	-158.1	-0.152812287601144	1.39524977961767e-08	4.74370121152146e-08
ENST00000558048.5	ENSG00000103742.12	processed_transcript	3407	3214.08	ENST00000558048	0	IGDCC4	7.32938499540585	4284	3407	0.795284780578898	Extracellular_region	3	4	-1174.3	0.0352842334289288	0.192636436338468	0.247163899675685
ENST00000558049.5	ENSG00000068305.18	protein_coding	565	372.518	ENST00000558049	0	MEF2A	51.3438579294097	79635	565	0.00709487034595341	Extracellular_region	4	6	-186.5	0.091270474824001	0.000735400159175995	0.00148926237496914
ENST00000558050.1	ENSG00000259351.1	lncRNA	1072	879.08	ENST00000558050	1	ENSG00000259351	46.5761007141782	7680	1072	0.139583333333333	Extracellular_region	4	6	-337	0.143913539653914	9.29646316966836e-08	2.92137369468819e-07
ENST00000558051.2	ENSG00000185033.15	processed_transcript	552	359.588	ENST00000558051	0	SEMA4B	50.9014982745972	19857	552	0.0277987611421665	Nucleus	5	8	-223.5	0.0778926393294254	0.00398238768670984	0.00724812118928391
ENST00000558052.1	ENSG00000137776.17	retained_intron	806	613.25	ENST00000558052	0	SLTM	75.9925024436079	4944	806	0.163025889967638	Nucleus	4	6	-212.62	-0.0136590140636536	0.614116728887391	0.669105531582275
ENST00000558053.1	ENSG00000104131.13	retained_intron	463	271.5	ENST00000558053	0	EIF3J	75.3529715100152	6314	463	0.0733291099144758	Extracellular_region	3	4	-86.1	0.13359003001709	7.29653218425823e-07	2.09890359008338e-06
ENST00000558054.1	ENSG00000177508.12	protein_coding	444	252.886	ENST00000558054	0	IRX3	42.5327639669183	2420	444	0.183471074380165	Extracellular_region	3	4	-121.2	-0.194648553843956	4.0353032463781e-13	2.03255793272602e-12
ENST00000558055.5	ENSG00000137843.12	protein_coding	565	372.518	ENST00000558055	0	PAK6	41.0150834702677	26950	565	0.0209647495361781	Extracellular_region	4	6	-220.2	-0.00351009174426492	0.896910506877331	0.915916294104582
ENST00000558056.1	ENSG00000185215.11	protein_coding	421	230.534	ENST00000558056	0	TNFAIP2	13.4587649718871	3115	421	0.135152487961477	Extracellular_region	3	4	-182	-0.211577083499926	2.80390463332518e-15	1.68186625433082e-14
ENST00000558057.1	ENSG00000104081.14	processed_transcript	450	258.752	ENST00000558057	0	BMF	19.7537123207848	836	450	0.538277511961722	Extracellular_region	2	2	-180.1	0.112579276006223	3.06218607926426e-05	7.39573278733586e-05
ENST00000558058.5	ENSG00000235194.9	protein_coding	3222	3029.08	ENST00000558058	0	PPP1R3E	78.0743809366989	5549	3222	0.580645161290323	Nucleus	4	6	-1042.47	0.0998126119588593	0.000221174878831142	0.00048074740643187
ENST00000558059.5	ENSG00000131876.18	retained_intron	678	485.303	ENST00000558059	0	SNRPA1	65.1056726519885	8241	678	0.0822715689843466	Extracellular_region	5	8	-171	0.0394188912903183	0.145503733447498	0.193131831813786
ENST00000558060.1	ENSG00000198838.14	retained_intron	451	259.731	ENST00000558060	0	RYR3	5.10438092368403	4527	451	0.0996244753700022	Extracellular_region	4	6	-126.8	-0.123193606935964	5.00143886195905e-06	1.31894420770761e-05
ENST00000558061.1	ENSG00000259705.1	lncRNA	1943	1750.08	ENST00000558061	1	FBN1-DT	6.65146491469038	6066	1943	0.320309924167491	Nucleus	2	2	-649.3	-0.299106611000234	1.30721196352639e-29	2.06316679643257e-28
ENST00000558062.5	ENSG00000143418.20	protein_coding	896	703.207	ENST00000558062	0	CERS2	66.1399126197908	2172	896	0.412523020257827	Nucleus	7	12	-258.7	0.225280105318498	3.63631496404454e-17	2.52835237547104e-16
ENST00000558063.5	ENSG00000069956.14	processed_transcript	583	390.446	ENST00000558063	0	MAPK6	53.6301926322508	41930	583	0.0139041259241593	Extracellular_region	3	4	-137	-0.0646034161889483	0.0169800682373858	0.0277453904852308
ENST00000558064.1	ENSG00000035664.11	nonsense_mediated_decay	584	391.442	ENST00000558064	0	DAPK2	52.9542658392795	2760	584	0.211594202898551	Extracellular_region	3	4	-236	0.187307074209462	3.04317889966205e-12	1.42872532505706e-11
ENST00000558065.1	ENSG00000185033.15	retained_intron	3751	3558.08	ENST00000558065	0	SEMA4B	54.0476784401495	10472	3751	0.358193277310924	Nucleus	11	20	-1518.1	0.0802713240289951	0.00299968850741609	0.00556419153089403
ENST00000558066.1	ENSG00000137869.16	retained_intron	437	246.067	ENST00000558066	0	CYP19A1	36.9416915083812	7323	437	0.0596749965860986	Mitochondria	4	6	-96.1	0.0612007117683346	0.023749101148906	0.0377648065080035
ENST00000558067.5	ENSG00000137871.21	nonsense_mediated_decay	3528	3335.08	ENST00000558067	0	ZNF280D	79.0148559075516	52236	3528	0.067539627842867	Extracellular_region	14	26	-781.6	-0.27104716356674	2.05816662356919e-24	2.38022307913585e-23
ENST00000558068.1	ENSG00000140044.13	processed_transcript	454	262.673	ENST00000558068	0	JDP2	33.8436215331598	17067	454	0.0266010429483799	Extracellular_region	3	4	-228.2	0.0605005108704423	0.0254011926939142	0.0401684265552926
ENST00000558069.5	ENSG00000035664.11	protein_coding	1473	1280.08	ENST00000558069	0	DAPK2	55.9215170821811	117533	1473	0.0125326504045672	Extracellular_region	9	16	-520.2	-0.00140571060831673	0.958618176330518	0.96643998633858
ENST00000558070.1	ENSG00000134160.15	retained_intron	426	235.387	ENST00000558070	0	TRPM1	0	2287	426	0.186270222999563	Nucleus	3	4	-103.4	0.0109255367747833	0.686730415502015	0.734701686146911
ENST00000558071.2	ENSG00000259347.8	lncRNA	903	710.2	ENST00000558071	0	ENSG00000259347	3.13455657492355	75146	903	0.0120166076704016	Nucleus	5	8	-261	0.221760766025221	1.141432453982e-16	7.64801125390399e-16
ENST00000558072.5	ENSG00000140416.23	retained_intron	525	332.725	ENST00000558072	0	TPM1	75.1852802139496	9267	525	0.0566526383943024	Nucleus	3	4	-131.5	-0.00202643924301877	0.940373745164885	0.951623749371497
ENST00000558073.5	ENSG00000128918.15	processed_transcript	581	388.454	ENST00000558073	0	ALDH1A2	42.1355505977243	265333	581	0.00218970124334327	Nucleus	5	8	-171.8	-0.111670223543582	3.55083392982679e-05	8.50977826313164e-05
ENST00000558074.1	ENSG00000092295.12	protein_coding	555	362.577	ENST00000558074	0	TGM1	6.82963113201167	1741	555	0.318782309017806	Extracellular_region	4	6	-235	-0.0193351907977606	0.475370388356854	0.539205524205556
ENST00000558076.1	ENSG00000035664.11	retained_intron	484	292.182	ENST00000558076	0	DAPK2	50.0422530464718	1563	484	0.309660908509277	Extracellular_region	2	2	-161.6	0.185965562709091	4.36401328888991e-12	2.02271044165934e-11
ENST00000558077.1	ENSG00000136383.7	retained_intron	487	295.133	ENST00000558077	0	ALPK3	34.9305859131485	4684	487	0.10397096498719	Extracellular_region	4	6	-167.4	-0.0302427600889467	0.264174829179074	0.325483587009998
ENST00000558078.5	ENSG00000103852.13	protein_coding	574	381.48	ENST00000558078	0	TTC23	68.3736182515719	21063	574	0.0272515785975407	Extracellular_region	3	4	-150.1	-0.0363531072381006	0.179494946208563	0.232374071675629
ENST00000558080.1	ENSG00000104133.16	retained_intron	759	566.253	ENST00000558080	0	SPG11	56.551688828484	1915	759	0.396344647519582	Nucleus	2	2	-247.9	0.245489266209495	3.49092711107614e-20	3.02296686088783e-19
ENST00000558081.3	ENSG00000259225.8	lncRNA	1231	1038.08	ENST00000558081	1	LINC02345	0	56306	1231	0.0218626789329734	Extracellular_region	3	4	-335.8	0.0825022746816031	0.00228437524837279	0.00431303010901635
ENST00000558082.1	ENSG00000259518.2	lncRNA	2568	2375.08	ENST00000558082	1	LINC01583	0	9101	2568	0.282166794857708	Mitochondria	6	10	-730.5	0.168279829014235	3.94419672412296e-10	1.54320031557346e-09
ENST00000558083.2	ENSG00000151575.14	protein_coding	4440	4247.08	ENST00000558083	0	TEX9	52.1590622561717	32895	4440	0.134974920200638	Extracellular_region	8	14	-1114.3	0.197289427224066	1.91269323917508e-13	9.89001862562205e-13
ENST00000558085.6	ENSG00000100181.22	processed_transcript	1738	1545.08	ENST00000558085	0	TPTEP1	11.2233830233707	96856	1738	0.0179441645329148	Nucleus	3	4	-589.7	-0.644335346238451	5.71146568573709e-161	2.91597264132755e-158
ENST00000558086.1	ENSG00000259343.8	lncRNA	658	465.317	ENST00000558086	0	TMC3-AS1	7.12861955252979	751	658	0.876165113182423	Mitochondria	2	2	-177.7	0.140993750641862	1.69035486927043e-07	5.17725389461085e-07
ENST00000558087.5	ENSG00000086666.19	protein_coding	909	716.199	ENST00000558087	0	ZFAND6	79.612967505868	62651	909	0.0145089463855326	Extracellular_region	6	10	-221.5	0.0658977430554152	0.0148889720618319	0.0245913871098767
ENST00000558088.1	ENSG00000129003.19	processed_transcript	549	356.6	ENST00000558088	0	VPS13C	93.2654770852244	9812	549	0.0559518956379943	Extracellular_region	5	8	-122.3	0.139946041189797	2.08873019245856e-07	6.34300013092783e-07
ENST00000558089.1	ENSG00000259280.2	lncRNA	566	373.514	ENST00000558089	0	ENSG00000259280	0	10155	566	0.0557360905957656	Extracellular_region	4	6	-171.3	-0.28111047808979	3.29319518223872e-26	4.26842895271583e-25
ENST00000558090.2	ENSG00000103942.13	protein_coding	10341	10148.08	ENST00000558090	0	HOMER2	61.6283173122923	12782	10341	0.809028321076514	Mitochondria	2	2	-3206.8	-0.117755277296546	1.29012871400211e-05	3.2500577820613e-05
ENST00000558091.5	ENSG00000138592.14	protein_coding	498	306.003	ENST00000558091	0	USP8	85.4276211503548	32177	498	0.0154768934331976	Mitochondria	5	8	-99	-0.104174541462947	0.000115355616670751	0.000259927170712577
ENST00000558092.1	ENSG00000170776.22	processed_transcript	620	427.359	ENST00000558092	0	AKAP13	36.2342111637582	1429	620	0.433869839048286	Extracellular_region	2	2	-206	0.175312451321101	6.95086001991961e-11	2.90441284017543e-10
ENST00000558093.1	ENSG00000104133.16	retained_intron	526	333.718	ENST00000558093	0	SPG11	83.1092952876996	7805	526	0.0673926969891095	Mitochondria	4	6	-132.6	0.0917860962107792	0.000685828139991424	0.0013945187637808
ENST00000558094.1	ENSG00000041357.16	protein_coding	651	458.324	ENST00000558094	0	PSMA4	64.5552136029573	4352	651	0.149586397058824	Extracellular_region	3	4	-136.8	0.0403881370311941	0.135851832339393	0.181763970296426
ENST00000558095.2	ENSG00000259339.2	processed_pseudogene	802	609.251	ENST00000558095	1	TGIF1P1	0	802	802	1	Nucleus	1	0	-223.3	0.0745146028383607	0.00588147461831751	0.0104109013386744
ENST00000558096.5	ENSG00000100889.12	protein_coding	2433	2240.08	ENST00000558096	0	PCK2	57.0525769579155	9754	2433	0.249436128767685	Extracellular_region	9	16	-1025.4	0.227603720339158	1.69056262021248e-17	1.20409571087671e-16
ENST00000558097.5	ENSG00000259347.8	lncRNA	540	347.636	ENST00000558097	0	ENSG00000259347	0	16883	540	0.031984836818101	Extracellular_region	4	6	-150.2	0.0108874333327197	0.687765357064477	0.735605333371115
ENST00000558098.4	ENSG00000015171.20	protein_coding	1859	1666.08	ENST00000558098	0	ZMYND11	84.3725509937697	69249	1859	0.0268451529985993	Extracellular_region	13	24	-504.8	0.159780632428468	2.92047653859224e-09	1.05779046049037e-08
ENST00000558099.1	ENSG00000204414.14	processed_transcript	1590	1397.08	ENST00000558099	0	CSHL1	0	1683	1590	0.944741532976827	Extracellular_region	2	2	-634.5	0.0621138529496716	0.0217350499499595	0.0348044058136911
ENST00000558100.1	ENSG00000069956.14	processed_transcript	514	321.821	ENST00000558100	0	MAPK6	73.7654766510786	26887	514	0.019117045412281	Extracellular_region	3	4	-156.1	0.043921938591327	0.104796506674956	0.144506780894851
ENST00000558101.1	ENSG00000259463.1	lncRNA	414	223.778	ENST00000558101	1	ENSG00000259463	59.2649760044205	1704	414	0.242957746478873	Extracellular_region	2	2	-89.5	0.159017713293967	3.47767251082875e-09	1.25069564687022e-08
ENST00000558102.1	ENSG00000128463.13	nonsense_mediated_decay	543	350.618	ENST00000558102	0	EMC4	71.3249148832841	4941	543	0.10989678202793	Extracellular_region	3	4	-179.6	0.0313699252018445	0.246776893045146	0.306713875810461
ENST00000558103.1	ENSG00000166855.9	retained_intron	605	412.384	ENST00000558103	0	CLPX	53.8211716992588	4457	605	0.135741530177249	Extracellular_region	2	2	-136.9	0.0990925589674615	0.000245664200410148	0.000530939984470174
ENST00000558104.1	ENSG00000259482.2	lncRNA	589	396.429	ENST00000558104	0	RORA-AS2	17.7903996165574	5320	589	0.110714285714286	Extracellular_region	2	2	-166.6	0.0511742218485491	0.0587333000218675	0.0860861096322971
ENST00000558105.1	ENSG00000259736.1	lncRNA	502	309.952	ENST00000558105	0	CRTC3-AS1	59.474912422361	4057	502	0.12373675129406	Extracellular_region	3	4	-151.6	0.158861508696399	3.60388374255846e-09	1.29392650888116e-08
ENST00000558106.5	ENSG00000137843.12	protein_coding	560	367.549	ENST00000558106	0	PAK6	41.0365336921724	13817	560	0.0405297821524209	Extracellular_region	4	6	-231.9	0.0193321973819785	0.47543874571829	0.539265478924864
ENST00000558107.1	ENSG00000259426.6	lncRNA	505	312.919	ENST00000558107	0	KIF23-AS1	46.6825925214405	10376	505	0.0486700077101002	Extracellular_region	2	2	-121.3	0.066828436136636	0.0135288329089193	0.022515633996966
ENST00000558108.6	ENSG00000171877.21	protein_coding	702	509.286	ENST00000558108	0	FRMD5	64.6569616026674	45970	702	0.0152708288013922	Mitochondria	7	12	-193	-0.0294769939280331	0.276465774111191	0.338520413069966
ENST00000558109.1	ENSG00000259772.7	lncRNA	608	415.381	ENST00000558109	0	ENSG00000259772	22.5110287220534	6448	608	0.0942928039702233	Extracellular_region	2	2	-173.3	0.285697220212798	4.72106235802762e-27	6.43598878813717e-26
ENST00000558110.1	ENSG00000259694.1	lncRNA	546	353.609	ENST00000558110	0	ENSG00000259694	0	2017	546	0.270699058006941	Nucleus	2	2	-208.3	-0.157671738932218	4.72274442186771e-09	1.67751038738932e-08
ENST00000558111.2	ENSG00000259227.2	processed_pseudogene	393	203.686	ENST00000558111	1	ENSG00000259227	0	393	393	1	Extracellular_region	1	0	-115.7	0.120709968519578	7.74861505201462e-06	2.00068700074447e-05
ENST00000558112.1	ENSG00000092010.15	nonsense_mediated_decay	651	458.324	ENST00000558112	0	PSME1	84.4104083364893	1440	651	0.452083333333333	Extracellular_region	7	12	-206.8	0.143189128529987	1.07951035219546e-07	3.369790880991e-07
ENST00000558113.5	ENSG00000128891.16	protein_coding	576	383.471	ENST00000558113	0	CCDC32	60.7921039541513	25783	576	0.0223403017492146	Extracellular_region	4	6	-191.8	0.0693225742510101	0.0104094885083476	0.0176842214574566
ENST00000558114.1	ENSG00000157379.14	retained_intron	609	416.379	ENST00000558114	0	DHRS1	35.3876800785446	1059	609	0.575070821529745	Nucleus	2	2	-190.3	0.0346307291307868	0.201011510802098	0.256492052758369
ENST00000558115.1	ENSG00000196391.11	processed_transcript	599	406.401	ENST00000558115	0	ZNF774	63.5430690058837	8123	599	0.0737412286101194	Nucleus	3	4	-217.4	0.106932319986739	7.54388359392784e-05	0.000173875592988155
ENST00000558116.5	ENSG00000173821.20	retained_intron	3768	3575.08	ENST00000558116	0	RNF213	74.8144668560695	28077	3768	0.134202372048296	Extracellular_region	23	44	-1395.2	-0.319602505273942	8.65022307193005e-34	1.70464272125764e-32
ENST00000558117.1	ENSG00000137815.15	retained_intron	552	359.588	ENST00000558117	0	RTF1	46.2014603021468	1755	552	0.314529914529915	Extracellular_region	3	4	-156.7	0.261846727207982	7.76641947170246e-23	8.08897399864499e-22
ENST00000558118.1	ENSG00000171766.17	nonsense_mediated_decay	554	361.581	ENST00000558118	0	GATM	14.9832916508646	9102	554	0.0608657437925731	Nucleus	4	6	-190.6	-0.0607943651198708	0.0246961339296521	0.0391434534486329
ENST00000558119.5	ENSG00000166128.13	nonsense_mediated_decay	774	581.252	ENST00000558119	0	RAB8B	68.6243563733704	74086	774	0.0104473179818049	Extracellular_region	9	16	-194.5	0.106028790019963	8.67986567113753e-05	0.00019850836894941
ENST00000558120.5	ENSG00000259719.6	lncRNA	573	380.484	ENST00000558120	0	LINC02284	21.4606434771661	15329	573	0.0373801291669385	Extracellular_region	4	6	-190.1	0.0728884336818485	0.00705903968859816	0.0123331635033432
ENST00000558121.5	ENSG00000128915.12	retained_intron	3338	3145.08	ENST00000558121	0	ICE2	59.6038522564688	21596	3338	0.154565660307464	Extracellular_region	5	8	-1033.1	-0.0399781205641409	0.139872789668452	0.186512625542743
ENST00000558122.1	ENSG00000069966.19	processed_transcript	659	466.316	ENST00000558122	0	GNB5	15.3405238411897	3256	659	0.202395577395577	Mitochondria	2	2	-181.7	0.210771616277311	3.58719365874267e-15	2.13347219309659e-14
ENST00000558123.5	ENSG00000137804.14	processed_transcript	1934	1741.08	ENST00000558123	0	NUSAP1	81.5371690716014	48054	1934	0.0402463894785033	Mitochondria	10	18	-508.4	0.394272472685257	5.3953187545945e-52	2.32512364470917e-50
ENST00000558124.5	ENSG00000104093.14	processed_transcript	578	385.462	ENST00000558124	0	DMXL2	75.4857282675982	3458	578	0.167148640832851	Mitochondria	5	8	-151.6	0.196310712596322	2.52544918495377e-13	1.29293887794521e-12
ENST00000558125.1	ENSG00000129467.14	processed_transcript	443	251.914	ENST00000558125	0	ADCY4	0	2364	443	0.187394247038917	Extracellular_region	4	6	-234.4	0.0181184115503548	0.503595777757748	0.566121584576393
ENST00000558126.1	ENSG00000140280.14	protein_coding	775	582.252	ENST00000558126	0	LYSMD2	66.5314025609396	28194	775	0.0274881180392991	Mitochondria	3	4	-234.3	0.0686761049890576	0.0111496499610074	0.0188467252807908
ENST00000558127.5	ENSG00000151575.14	nonsense_mediated_decay	687	494.299	ENST00000558127	0	TEX9	55.1828949775725	25972	687	0.0264515632219313	Nucleus	3	4	-186.6	0.167826778755523	4.40000819084682e-10	1.71429685906172e-09
ENST00000558129.5	ENSG00000184277.13	protein_coding	864	671.217	ENST00000558129	0	TM2D3	61.6536350166423	13682	864	0.0631486624762462	Extracellular_region	4	6	-239.2	0.147936772656905	3.99915224360039e-08	1.30164596647543e-07
ENST00000558130.1	ENSG00000103740.10	protein_coding	569	376.5	ENST00000558130	0	ACSBG1	0.133333333333333	40914	569	0.0139072200224862	Nucleus	5	8	-213.8	-0.0694849967320306	0.0102305315036391	0.017401928935418
ENST00000558131.1	ENSG00000108107.15	protein_coding	444	252.886	ENST00000558131	0	RPL28	64.2656814128029	2024	444	0.219367588932806	Extracellular_region	4	6	-142.1	-0.0813678244934611	0.00262589707897043	0.00491335076055679
ENST00000558132.5	ENSG00000182718.18	protein_coding	580	387.457	ENST00000558132	0	ANXA2	82.9552699245637	46205	580	0.012552754030949	Extracellular_region	8	14	-179.8	-0.279011260258212	7.91484662507863e-26	1.00255410041195e-24
ENST00000558133.1	ENSG00000183496.6	protein_coding	4333	4140.08	ENST00000558133	0	MEX3B	32.6164460065342	4333	4333	1	Nucleus	1	0	-1745.5	0.239002765333622	3.48683652442658e-19	2.81204353290105e-18
ENST00000558134.5	ENSG00000140612.14	protein_coding	971	778.18	ENST00000558134	0	SEC11A	78.8284485500212	46546	971	0.0208610836591759	Extracellular_region	5	8	-255.4	-0.164534614100136	9.65378924263139e-10	3.65072975565587e-09
ENST00000558135.5	ENSG00000140153.18	processed_transcript	585	392.438	ENST00000558135	0	WDR20	69.6417543474126	30028	585	0.0194818169708272	Extracellular_region	3	4	-168	0.0999555655132933	0.000216593713110766	0.000471366125551397
ENST00000558136.1	ENSG00000169857.9	processed_transcript	453	261.692	ENST00000558136	0	AVEN	45.835367809424	17966	453	0.0252142936658132	Extracellular_region	5	8	-124.4	-0.052220514228447	0.0537454096172977	0.0794862404414794
ENST00000558137.5	ENSG00000137821.12	processed_transcript	636	443.344	ENST00000558137	0	LRRC49	79.0353407962731	61378	636	0.0103620189644498	Extracellular_region	6	10	-145.2	0.118724811090154	1.09283051964764e-05	2.77498914854451e-05
ENST00000558138.2	ENSG00000104133.16	protein_coding	1023	830.08	ENST00000558138	0	SPG11	87.0082940885893	9704	1023	0.105420445177246	Nucleus	7	12	-314.6	-0.294872663708994	8.68517068717304e-29	1.30731707931142e-27
ENST00000558139.1	ENSG00000121454.6	retained_intron	721	528.264	ENST00000558139	0	LHX4	0.0793650793650793	18400	721	0.0391847826086957	Extracellular_region	2	2	-308.8	0.0380730256686604	0.159764667055816	0.209720997260526
ENST00000558140.6	ENSG00000245534.7	lncRNA	904	711.2	ENST00000558140	0	RORA-AS1	52.2401423275445	50705	904	0.0178286165072478	Extracellular_region	5	8	-236.8	0.0543119984444312	0.0448297357587153	0.0674740137888017
ENST00000558141.5	ENSG00000259594.6	lncRNA	518	325.783	ENST00000558141	0	ENSG00000259594	59.8051338540175	142778	518	0.00362800991749429	Extracellular_region	3	4	-152	0.172177475087488	1.52052399396297e-10	6.17404843226951e-10
ENST00000558142.1	ENSG00000259201.1	lncRNA	510	317.864	ENST00000558142	1	ENSG00000259201	38.8001439689536	13564	510	0.0375995281627838	Extracellular_region	4	6	-131.7	0.0701222283492914	0.00955456730610253	0.0163367946880372
ENST00000558145.5	ENSG00000156958.15	protein_coding	567	374.509	ENST00000558145	0	GALK2	52.0142187155205	65638	567	0.0086382887961242	Nucleus	6	10	-165.4	-0.0400609127233768	0.139053576486067	0.185554361538996
ENST00000558146.1	ENSG00000138600.10	retained_intron	328	143.807	ENST00000558146	0	SPPL2A	50.213577075646	3347	328	0.0979982073498656	Extracellular_region	2	2	-92.7	0.0462994941160292	0.0872794374024559	0.122826500107237
ENST00000558147.1	ENSG00000212766.9	lncRNA	661	468.315	ENST00000558147	0	EWSAT1	4.65134706131319	10545	661	0.0626837363679469	Nucleus	3	4	-204.5	0.0736742301760314	0.00646589950927835	0.0113678148211356
ENST00000558148.5	ENSG00000166069.14	protein_coding	575	382.475	ENST00000558148	0	TMCO5A	0	2310	575	0.248917748917749	Extracellular_region	5	8	-115.9	0.043777525038428	0.105944425267735	0.145909273723808
ENST00000558149.1	ENSG00000235370.6	transcribed_unprocessed_pseudogene	522	329.749	ENST00000558149	1	DNM1P51	11.0893788620937	2742	522	0.190371991247265	Extracellular_region	3	4	-206.2	-3.46828300748659e-06	0.999897853648603	0.99990606538399
ENST00000558150.1	ENSG00000259188.6	lncRNA	520	327.768	ENST00000558150	1	ENSG00000259188	10.017310714082	3101	520	0.167687842631409	Extracellular_region	3	4	-120.1	0.103573559378093	0.000126370282522118	0.000283351421797921
ENST00000558151.1	ENSG00000156970.13	retained_intron	439	248.015	ENST00000558151	0	BUB1B	82.1445522150541	3228	439	0.135997521685254	Extracellular_region	3	4	-116	0.36297190669106	9.11105412500898e-44	2.84358192441814e-42
ENST00000558153.1	ENSG00000259594.6	lncRNA	684	491.3	ENST00000558153	0	ENSG00000259594	56.7744618607335	36314	684	0.0188357107451672	Nucleus	5	8	-194.3	0.0674395433557269	0.012696525484335	0.0212388725785164
ENST00000558154.2	ENSG00000140479.18	protein_coding	1155	962.08	ENST00000558154	0	PCSK6	26.6928048547468	27522	1155	0.0419664268585132	Extracellular_region	6	10	-376.4	0.396918257289099	9.87701832689951e-53	4.38134817881269e-51
ENST00000558156.1	ENSG00000259725.1	lncRNA	533	340.675	ENST00000558156	0	ENSG00000259725	0	641	533	0.831513260530421	Nucleus	2	2	-245.4	-0.156351017777172	6.36076682452215e-09	2.23317797959014e-08
ENST00000558157.5	ENSG00000140455.17	nonsense_mediated_decay	2439	2246.08	ENST00000558157	0	USP3	80.2352409840394	86810	2439	0.0280958414929156	Extracellular_region	16	30	-677.3	0.0420782322634045	0.120212470048005	0.163210885998153
ENST00000558158.5	ENSG00000166069.14	protein_coding	2894	2701.08	ENST00000558158	0	TMCO5A	0	9784	2894	0.295789043336059	Extracellular_region	9	16	-680.7	0.11196643497756	3.38401479283988e-05	8.13022874506816e-05
ENST00000558159.1	ENSG00000229474.8	retained_intron	867	674.217	ENST00000558159	0	PATL2	6.28407673351135	1287	867	0.673659673659674	Extracellular_region	2	2	-229.5	0.120967929144772	7.40708890114638e-06	1.91663029366429e-05
ENST00000558161.5	ENSG00000196547.15	nonsense_mediated_decay	4918	4725.08	ENST00000558161	0	MAN2A2	63.4628828712257	18266	4918	0.269243403043907	Extracellular_region	23	44	-1911.1	-0.0968109414963932	0.000341094603500484	0.000723467660863945
ENST00000558162.1	ENSG00000103671.10	protein_coding	558	365.562	ENST00000558162	0	TRIP4	62.50523682712	26872	558	0.0207651086632926	Extracellular_region	4	6	-138	0.132656882466537	8.72587589707667e-07	2.49094043264679e-06
ENST00000558163.1	ENSG00000171766.17	protein_coding	569	376.5	ENST00000558163	0	GATM	16.8968261366485	12058	569	0.04718858848897	Mitochondria	4	6	-178.3	-0.0468390796207057	0.0836523740129624	0.118271017926192
ENST00000558164.5	ENSG00000172575.13	protein_coding	1757	1564.08	ENST00000558164	0	RASGRP1	35.6062799762961	74082	1757	0.0237169622850355	Extracellular_region	14	26	-509.4	0.0367758464286929	0.174485403009197	0.226597862761077
ENST00000558165.3	ENSG00000259581.3	processed_pseudogene	2705	2512.08	ENST00000558165	1	TYRO3P	46.5631507247371	2705	2705	1	Nucleus	1	0	-1117.5	0.261092639030189	1.03926631927011e-22	1.07274855252901e-21
ENST00000558166.2	ENSG00000170776.22	protein_coding	558	365.562	ENST00000558166	0	AKAP13	80.6482210256553	35145	558	0.0158770806658131	Nucleus	3	4	-168.5	0.102709613595759	0.000143950448886776	0.000320418952616311
ENST00000558167.1	ENSG00000140577.17	processed_transcript	559	366.557	ENST00000558167	0	CRTC3	22.3429774684045	666	559	0.839339339339339	Extracellular_region	2	2	-135.5	0.0971586344638256	0.000324599898501086	0.000690629453541974
ENST00000558168.1	ENSG00000259547.1	processed_pseudogene	301	120.535	ENST00000558168	1	CYCSP2	0	301	301	1	Extracellular_region	1	0	-67.5	0.146473795586924	5.44922580989728e-08	1.75105614587139e-07
ENST00000558169.6	ENSG00000182718.18	nonsense_mediated_decay	1920	1727.08	ENST00000558169	0	ANXA2	66.1021338858178	50845	1920	0.0377618251548825	Nucleus	15	28	-577.8	-0.336000754573341	2.24019210583364e-37	5.27566215768081e-36
ENST00000558170.6	ENSG00000169554.23	protein_coding	4012	3819.08	ENST00000558170	0	ZEB2	31.8734431186245	128267	4012	0.0312785049934901	Nucleus	9	16	-1159.1	-0.00524886350786454	0.846373445353227	0.873448701681979
ENST00000558171.1	ENSG00000196547.15	protein_coding	790	597.252	ENST00000558171	0	MAN2A2	53.1948708690595	1990	790	0.396984924623116	Extracellular_region	6	10	-317.1	-0.00551423469614391	0.83871040290576	0.867098477360322
ENST00000558172.5	ENSG00000168904.15	protein_coding	644	451.333	ENST00000558172	0	LRRC28	64.91585373892	109995	644	0.00585481158234465	Extracellular_region	5	8	-186.4	0.0277069722332018	0.306346729563946	0.370066267758315
ENST00000558173.5	ENSG00000185880.13	retained_intron	5691	5498.08	ENST00000558173	0	TRIM69	1.57657657657658	14910	5691	0.38169014084507	Mitochondria	5	8	-1601.6	0.197515028285845	1.79364114736796e-13	9.29653986846437e-13
ENST00000558174.5	ENSG00000250988.7	lncRNA	725	532.263	ENST00000558174	0	SNHG21	58.3860397453885	6624	725	0.109450483091787	Mitochondria	3	4	-214.9	0.202885444421082	3.79722244597294e-14	2.07844416859264e-13
ENST00000558175.1	ENSG00000228422.5	lncRNA	696	503.288	ENST00000558175	0	LINC00687	0	9964	696	0.06985146527499	Mitochondria	2	2	-213.9	-0.0558812447533554	0.0389888144081093	0.0594398743066668
ENST00000558176.1	ENSG00000140382.15	protein_coding	479	287.255	ENST00000558176	0	HMG20A	75.8118715274244	46354	479	0.0103335203002977	Nucleus	4	6	-130.4	0.032670044909535	0.227724731113815	0.285947209223638
ENST00000558177.5	ENSG00000166825.15	processed_transcript	918	725.194	ENST00000558177	0	ANPEP	14.9309745153535	5162	918	0.177838047268501	Extracellular_region	6	10	-283.5	-0.301139674138143	5.20607172750785e-30	8.3946226171735e-29
ENST00000558179.1	ENSG00000251209.9	lncRNA	359	171.858	ENST00000558179	0	LINC00923	0	35192	359	0.0102011820868379	Extracellular_region	2	2	-92.7	0.0667169594692888	0.0136857486811451	0.0227564117306291
ENST00000558180.2	ENSG00000177508.12	retained_intron	1540	1347.08	ENST00000558180	0	IRX3	20.2979927234764	2605	1540	0.591170825335892	Extracellular_region	2	2	-741.3	-0.121783605325133	6.41926758824908e-06	1.67298851174929e-05
ENST00000558181.5	ENSG00000128915.12	nonsense_mediated_decay	7060	6867.08	ENST00000558181	0	ICE2	64.1568787572771	59548	7060	0.118559817290253	Extracellular_region	16	30	-1998.9	-0.198336187806721	1.4186182239816e-13	7.41113597701355e-13
ENST00000558182.5	ENSG00000157483.9	processed_transcript	544	351.615	ENST00000558182	0	MYO1E	72.9536796699478	28338	544	0.0191968381678312	Extracellular_region	6	10	-159.6	-0.172934688658732	1.26024116456571e-10	5.15110171107991e-10
ENST00000558183.6	ENSG00000137843.12	protein_coding	552	359.588	ENST00000558183	0	PAK6	35.3700836680867	24423	552	0.0226016459894362	Extracellular_region	4	6	-205.4	-0.0564952862457367	0.0368859393029631	0.0564942592018484
ENST00000558184.1	ENSG00000140519.14	nonsense_mediated_decay	1388	1195.08	ENST00000558184	0	RHCG	17.2912909349607	18862	1388	0.0735871063513943	Extracellular_region	7	12	-560.2	-0.199157389221168	1.12084995319149e-13	5.9045557972415e-13
ENST00000558185.1	ENSG00000259588.1	lncRNA	472	280.356	ENST00000558185	1	ENSG00000259588	27.1043782169195	2473	472	0.190861302062273	Extracellular_region	3	4	-130	0.104829267660597	0.000104388175718716	0.000236450665224572
ENST00000558186.1	ENSG00000157823.17	processed_transcript	401	211.297	ENST00000558186	0	AP3S2	57.1611646879978	15039	401	0.0266640069153534	Nucleus	2	2	-124.9	0.133804768956302	7.00104914147473e-07	2.01748017805287e-06
ENST00000558187.5	ENSG00000259404.6	processed_transcript	596	403.413	ENST00000558187	0	EFL1P1	40.7247684023733	33509	596	0.0177862663761974	Nucleus	6	10	-195	0.0649307122092944	0.0164283187278344	0.0269149851870096
ENST00000558188.2	ENSG00000259363.6	lncRNA	1125	932.08	ENST00000558188	0	ENSG00000259363	1.19603110753553	70562	1125	0.0159434256398628	Mitochondria	4	6	-318.2	-0.13531638383216	5.22388832630764e-07	1.52448022527744e-06
ENST00000558189.1	ENSG00000126775.9	retained_intron	4689	4496.08	ENST00000558189	0	ATG14	78.0539710366903	24911	4689	0.188230099152985	Extracellular_region	7	12	-1622.7	-0.0558018995445939	0.0392678251979576	0.0598225437945877
ENST00000558191.1	ENSG00000100918.14	retained_intron	561	368.541	ENST00000558191	0	REC8	39.0104337136959	1506	561	0.372509960159363	Nucleus	5	8	-211.8	0.0883727748664771	0.00108150726089867	0.00214006991699031
ENST00000558192.1	ENSG00000272418.1	lncRNA	369	181.117	ENST00000558192	1	ENSG00000272418	67.2706134507735	1241	369	0.297340854149879	Mitochondria	2	2	-73.7	0.166974459999126	5.40075187937698e-10	2.08912512657299e-09
ENST00000558193.5	ENSG00000196497.17	retained_intron	555	362.577	ENST00000558193	0	IPO4	42.1868394774236	1269	555	0.437352245862884	Extracellular_region	5	8	-246.4	0.0635901090281838	0.018792580767196	0.0304560916949452
ENST00000558194.5	ENSG00000180304.14	retained_intron	7102	6909.08	ENST00000558194	0	OAZ2	55.7919978435277	8728	7102	0.813703024747938	Extracellular_region	4	6	-2955.4	0.175166145563583	7.21178743005681e-11	3.00931051819534e-10
ENST00000558195.3	ENSG00000259511.3	processed_transcript	812	619.247	ENST00000558195	0	UBE2Q2L	35.1804684398649	15471	812	0.0524852950681921	Nucleus	5	8	-276.6	0.0456729255868263	0.0916491323434377	0.12827465329132
ENST00000558196.1	ENSG00000140612.14	protein_coding	540	347.636	ENST00000558196	0	SEC11A	65.7154305095927	35321	540	0.015288355369327	Extracellular_region	5	8	-135.9	-0.160339078623272	2.56869850504924e-09	9.35147719725456e-09
ENST00000558197.1	ENSG00000248905.10	protein_coding	4060	3867.08	ENST00000558197	0	FMN1	54.5978411201867	5496	4060	0.738719068413392	Nucleus	2	2	-1228.3	0.13930570625088	2.37532285412744e-07	7.16817742460885e-07
ENST00000558198.5	ENSG00000100564.9	nonsense_mediated_decay	583	390.446	ENST00000558198	0	PIGH	69.976356174308	10229	583	0.0569948186528497	Extracellular_region	3	4	-214.7	-0.127599834531935	2.25277116283955e-06	6.1629496406102e-06
ENST00000558200.1	ENSG00000100908.14	processed_transcript	769	576.253	ENST00000558200	0	EMC9	43.5685202292913	2009	769	0.3827775012444	Extracellular_region	3	4	-321.2	0.0580199306542107	0.0320777155084341	0.0497229193457057
ENST00000558201.5	ENSG00000140332.18	protein_coding	2766	2573.08	ENST00000558201	0	TLE3	63.6223778092219	46636	2766	0.0593104039797581	Extracellular_region	19	36	-1123.6	0.101853507620986	0.00016362133858101	0.000361803513955471
ENST00000558202.1	ENSG00000021776.11	retained_intron	497	305.014	ENST00000558202	0	AQR	55.3260018753857	16269	497	0.0305488966746573	Mitochondria	4	6	-115.5	0.13752667735103	3.38495100422971e-07	1.00653305047811e-06
ENST00000558203.5	ENSG00000104043.15	retained_intron	991	798.179	ENST00000558203	0	ATP8B4	23.3655479467051	19375	991	0.0511483870967742	Extracellular_region	5	8	-250.7	0.0622584527171388	0.0214301307731414	0.0343522783075235
ENST00000558204.5	ENSG00000137821.12	nonsense_mediated_decay	559	366.557	ENST00000558204	0	LRRC49	58.0454238376569	11839	559	0.0472168257454177	Extracellular_region	5	8	-108.6	0.0576752853883913	0.0331149152043805	0.0511882778022799
ENST00000558205.5	ENSG00000128463.13	nonsense_mediated_decay	1006	813.08	ENST00000558205	0	EMC4	78.3764062502215	5120	1006	0.196484375	Nucleus	5	8	-319.5	-0.281907211053586	2.35623088401353e-26	3.08188014079542e-25
ENST00000558206.1	ENSG00000034053.15	protein_coding	554	361.581	ENST00000558206	0	APBA2	30.3707997964352	63548	554	0.00871781960093158	Extracellular_region	3	4	-180.8	0.0465019594234826	0.0859038923758472	0.121107674577445
ENST00000558207.5	ENSG00000157766.19	protein_coding	4159	3966.08	ENST00000558207	0	ACAN	0	48048	4159	0.0865592740592741	Extracellular_region	10	18	-1553.6	0.129452989034548	1.59794091640829e-06	4.44146854279223e-06
ENST00000558208.1	ENSG00000259175.1	lncRNA	2520	2327.08	ENST00000558208	1	ENSG00000259175	11.8573434151256	8336	2520	0.302303262955854	Extracellular_region	3	4	-770	0.18911499735394	1.86420966243838e-12	8.90164591485032e-12
ENST00000558209.1	ENSG00000259345.7	lncRNA	489	297.103	ENST00000558209	0	ENSG00000259345	56.6091253264685	355625	489	0.00137504393673111	Nucleus	3	4	-127.6	0.118167317035408	1.2024526467571e-05	3.0396887542419e-05
ENST00000558210.5	ENSG00000140262.18	processed_transcript	639	446.336	ENST00000558210	0	TCF12	68.3763741788506	11030	639	0.057932910244787	Extracellular_region	4	6	-164.8	0.0806266687244365	0.00287355335556308	0.00534569297934926
ENST00000558211.2	ENSG00000259699.2	processed_pseudogene	949	756.183	ENST00000558211	1	HMGB1P8	63.3700987060176	949	949	1	Extracellular_region	1	0	-289.6	0.0154102637707788	0.569452278670055	0.628039485341883
ENST00000558212.5	ENSG00000134160.15	retained_intron	670	477.309	ENST00000558212	0	TRPM1	0	4369	670	0.153353170061799	Extracellular_region	4	6	-213.4	0.0225372965670447	0.40540686160463	0.47102248224496
ENST00000558213.3	ENSG00000259512.3	processed_pseudogene	966	773.181	ENST00000558213	1	HNRNPA1P5	15.9149697917702	1284	966	0.752336448598131	Extracellular_region	2	2	-287.2	0.208812574647082	6.5038332058941e-15	3.7902866958567e-14
ENST00000558214.1	ENSG00000054690.14	retained_intron	2999	2806.08	ENST00000558214	0	PLEKHH1	71.3204384763303	3123	2999	0.960294588536663	Nucleus	2	2	-866.5	-0.0356701000164059	0.187813163866808	0.241695173400106
ENST00000558215.5	ENSG00000100897.18	protein_coding	581	388.454	ENST00000558215	0	DCAF11	63.2322039187259	2205	581	0.263492063492063	Extracellular_region	3	4	-234.5	-0.0781128610753051	0.00388045621580901	0.00707651063105379
ENST00000558216.1	ENSG00000117971.12	processed_transcript	578	385.462	ENST00000558216	0	CHRNB4	10.3657746345486	35177	578	0.0164311908349205	Extracellular_region	3	4	-198.6	0.106415174491076	8.17561530775447e-05	0.000187613973550762
ENST00000558217.5	ENSG00000140612.14	protein_coding	882	689.209	ENST00000558217	0	SEC11A	82.2794677842439	46519	882	0.0189599948408177	Extracellular_region	5	8	-235.8	0.202568578174604	4.16655479428416e-14	2.27253136754046e-13
ENST00000558218.5	ENSG00000140455.17	processed_transcript	717	524.272	ENST00000558218	0	USP3	86.4004027454053	4318	717	0.166049096804076	Extracellular_region	5	8	-170.9	-0.0197561670875436	0.465810846209736	0.530004316529076
ENST00000558220.1	ENSG00000185634.12	protein_coding	885	692.208	ENST00000558220	0	SHC4	2.45098039215686	22098	885	0.0400488732011947	Extracellular_region	5	8	-210	-0.00593854959279648	0.826489562269172	0.856594954245501
ENST00000558221.2	ENSG00000259704.3	lncRNA	430	239.274	ENST00000558221	0	ENSG00000259704	1.72836312424234	1683	430	0.255496137849079	Extracellular_region	2	2	-155.9	-0.194266617297716	4.49149090342744e-13	2.25269229591109e-12
ENST00000558222.1	ENSG00000105717.14	nonsense_mediated_decay	1034	841.08	ENST00000558222	0	PBX4	47.4903808312084	53907	1034	0.0191811824067375	Extracellular_region	6	10	-387.2	0.146377572119089	5.56065960599394e-08	1.78523893547862e-07
ENST00000558223.6	ENSG00000075413.19	retained_intron	2430	2237.08	ENST00000558223	0	MARK3	61.3684878804281	81417	2430	0.0298463465860938	Extracellular_region	8	14	-818.8	0.284174335001751	9.03391953902413e-27	1.21034244333943e-25
ENST00000558224.1	ENSG00000259717.1	lncRNA	486	294.149	ENST00000558224	0	LINC00677	0	2063	486	0.2355792535143	Nucleus	2	2	-170.7	0.185822040476711	4.53488930097053e-12	2.0989150395398e-11
ENST00000558225.1	ENSG00000169926.11	processed_transcript	413	222.812	ENST00000558225	0	KLF13	1.26984126984127	42091	413	0.0098120738400133	Extracellular_region	2	2	-136.8	0.117526356316318	1.34143882544808e-05	3.37352394849278e-05
ENST00000558226.1	ENSG00000259503.1	lncRNA	527	334.71	ENST00000558226	1	ENSG00000259503	19.8605827050424	5167	527	0.101993419779369	Extracellular_region	2	2	-165.3	0.166051360447927	6.73487508437892e-10	2.58364711914225e-09
ENST00000558227.1	ENSG00000104131.13	retained_intron	362	174.618	ENST00000558227	0	EIF3J	67.9198578490318	3892	362	0.0930113052415211	Extracellular_region	3	4	-48.7	-0.0320210783259214	0.237099736546754	0.296147875824303
ENST00000558230.1	ENSG00000166147.15	processed_transcript	482	290.211	ENST00000558230	0	FBN1	3.17394230076145	1986	482	0.24269889224572	Extracellular_region	2	2	-168.9	-0.0334101277870712	0.217359084109635	0.274623476587827
ENST00000558231.5	ENSG00000128918.15	protein_coding	1664	1471.08	ENST00000558231	0	ALDH1A2	23.9708383722533	324201	1664	0.00513261834479227	Extracellular_region	13	24	-533.1	-0.00949734039786596	0.72590774428196	0.769526607115097
ENST00000558232.5	ENSG00000137824.16	protein_coding	1033	840.08	ENST00000558232	0	RMDN3	75.7130710486493	8785	1033	0.117586795674445	Nucleus	9	16	-404.7	-0.0270922810018896	0.317206249124708	0.381368169548573
ENST00000558233.1	ENSG00000196497.17	protein_coding	1015	822.08	ENST00000558233	0	IPO4	60.0076259554711	2909	1015	0.348917153661052	Extracellular_region	8	14	-430.2	-0.0450762837982959	0.0959717023967398	0.133676988425878
ENST00000558234.1	ENSG00000069667.16	retained_intron	3910	3717.08	ENST00000558234	0	RORA	58.623819037875	64445	3910	0.0606718907595624	Extracellular_region	2	2	-1059.4	0.273168487689265	8.73271283252129e-25	1.03558934983285e-23
ENST00000558235.5	ENSG00000245534.7	lncRNA	543	350.618	ENST00000558235	0	RORA-AS1	35.6204250895502	151310	543	0.00358865904434604	Extracellular_region	5	8	-148.9	0.079478969636341	0.00329930607439022	0.00608123600834305
ENST00000558236.1	ENSG00000172183.16	processed_transcript	260	87.988	ENST00000558236	0	ISG20	21.0895501294342	4367	260	0.0595374398900847	Extracellular_region	2	2	-97.3	-0.0513401578656951	0.0579175375908974	0.085021434194006
ENST00000558237.1	ENSG00000259684.1	lncRNA	606	413.383	ENST00000558237	1	ENSG00000259684	61.0092718501998	2900	606	0.208965517241379	Extracellular_region	3	4	-108	0.156123360307372	6.69407071115569e-09	2.34509139530246e-08
ENST00000558239.5	ENSG00000128918.15	protein_coding	664	471.311	ENST00000558239	0	ALDH1A2	24.0191358055936	460056	664	0.00144330255447163	Nucleus	4	6	-209.7	0.00343522369176414	0.899097466280107	0.91770933250344
ENST00000558240.1	ENSG00000167258.15	processed_transcript	555	362.577	ENST00000558240	0	CDK12	62.7364077772858	14640	555	0.0379098360655738	Nucleus	4	6	-184.1	-0.0667613044335637	0.0136231369119513	0.0226591093548821
ENST00000558242.1	ENSG00000128833.13	retained_intron	492	300.065	ENST00000558242	0	MYO5C	61.5789583694773	5474	492	0.0898794300328827	Extracellular_region	3	4	-92.4	0.0612074020068542	0.0237337759221145	0.0377426549829467
ENST00000558243.1	ENSG00000140319.11	retained_intron	770	577.253	ENST00000558243	0	SRP14	43.3057186581558	2177	770	0.353697749196141	Nucleus	3	4	-290.1	0.134551619643782	6.06045107053832e-07	1.75766072366234e-06
ENST00000558244.2	ENSG00000259361.7	lncRNA	1907	1714.08	ENST00000558244	0	LINC00927	0	63150	1907	0.0301979414093428	Nucleus	3	4	-576.8	0.0299829508517027	0.268302006517897	0.329960943674775
ENST00000558245.1	ENSG00000259447.1	lncRNA	345	159.076	ENST00000558245	0	ENSG00000259447	51.1119501979693	10365	345	0.0332850940665702	Extracellular_region	2	2	-94.1	0.0678689574448143	0.0121390832624934	0.0203762197224918
ENST00000558246.1	ENSG00000259542.5	lncRNA	562	369.533	ENST00000558246	0	ENSG00000259542	3.63247863247863	12044	562	0.0466622384589837	Extracellular_region	3	4	-140.2	-0.0374224503951432	0.167025836920343	0.218052605263415
ENST00000558247.5	ENSG00000132466.20	protein_coding	8456	8263.08	ENST00000558247	0	ANKRD17	87.162675826317	183085	8456	0.04618619766775	Nucleus	34	66	-2433.3	-0.139176209422955	2.43772679063358e-07	7.34839385861497e-07
ENST00000558248.5	ENSG00000168904.15	retained_intron	499	306.992	ENST00000558248	0	LRRC28	54.5742882552906	31925	499	0.0156303837118246	Extracellular_region	3	4	-135.3	0.0647256193505536	0.0167721885837383	0.0274303779430404
ENST00000558249.1	ENSG00000169758.13	retained_intron	1974	1781.08	ENST00000558249	0	TMEM266	30.7276439423213	13494	1974	0.146287238772788	Nucleus	3	4	-850.5	0.102986720646547	0.000138075403179098	0.000308056883042389
ENST00000558250.1	ENSG00000166803.14	processed_transcript	807	614.249	ENST00000558250	0	PCLAF	18.4621889347502	5263	807	0.153334600038001	Extracellular_region	2	2	-234.17	0.112095869435458	3.31347938363698e-05	7.96964916668968e-05
ENST00000558251.5	ENSG00000189136.9	processed_transcript	595	402.415	ENST00000558251	0	UBE2Q2P1	62.7111478587842	28568	595	0.020827499299916	Extracellular_region	5	8	-159.1	0.0215699536241696	0.425866961639978	0.491241116677303
ENST00000558252.5	ENSG00000074803.21	retained_intron	8614	8421.08	ENST00000558252	0	SLC12A1	8.87189765499427	81749	8614	0.105371319526844	Extracellular_region	23	44	-2364.9	0.0837987280189444	0.0019441441938768	0.0037084041894778
ENST00000558253.5	ENSG00000104133.16	processed_transcript	879	686.211	ENST00000558253	0	SPG11	66.5927169785327	5286	879	0.166288308740068	Extracellular_region	3	4	-234.6	0.0847719883951635	0.00171999081280522	0.00330621572501237
ENST00000558254.5	ENSG00000232386.9	lncRNA	755	562.258	ENST00000558254	0	ENSG00000232386	25.2287373809988	6458	755	0.116909259832766	Extracellular_region	4	6	-259.8	-0.206903666674524	1.15481133567233e-14	6.59148641512254e-14
ENST00000558255.1	ENSG00000259423.3	lncRNA	696	503.288	ENST00000558255	0	ENSG00000259423	49.7544773992492	12188	696	0.0571053495241221	Extracellular_region	5	8	-193.5	0.0347382578925872	0.199615517036018	0.254945259945157
ENST00000558256.5	ENSG00000283597.3	processed_transcript	3298	3105.08	ENST00000558256	1	FAM169B	0	77221	3298	0.0427085896323539	Extracellular_region	7	12	-1115.3	0.12038146936075	8.20533715345009e-06	2.11296693734533e-05
ENST00000558258.1	ENSG00000259740.1	lncRNA	396	206.541	ENST00000558258	1	ENSG00000259740	25.5112475601217	2588	396	0.153013910355487	Extracellular_region	2	2	-94.2	0.0954900029509564	0.000411171019441636	0.000862122048228891
ENST00000558259.5	ENSG00000034053.15	protein_coding	3635	3442.08	ENST00000558259	0	APBA2	49.4891388886013	196675	3635	0.0184822677005212	Extracellular_region	14	26	-1413.1	0.11857283879481	1.12172937427903e-05	2.84475232481721e-05
ENST00000558261.2	ENSG00000259649.4	lncRNA	638	445.338	ENST00000558261	1	ENSG00000259649	52.9226518822025	13554	638	0.047070975357828	Mitochondria	4	6	-186.5	0.0726998189073554	0.00720848332163187	0.0125751371905468
ENST00000558262.5	ENSG00000259737.7	lncRNA	298	118.018	ENST00000558262	0	ENSG00000259737	0	18832	298	0.0158241291418862	Extracellular_region	3	4	-61.2	-0.0390837399401776	0.148960554369701	0.197159246756492
ENST00000558263.5	ENSG00000157326.19	protein_coding	1089	896.08	ENST00000558263	0	DHRS4	50.322224112316	15541	1089	0.0700727108937649	Extracellular_region	6	10	-443.4	-0.360436717206308	3.86447885806905e-43	1.17463854316577e-41
ENST00000558264.5	ENSG00000140416.23	retained_intron	2687	2494.08	ENST00000558264	0	TPM1	55.5296080755332	16184	2687	0.166028175976273	Nucleus	8	14	-773.2	-0.286938613369063	2.7733499251219e-27	3.8298649311872e-26
ENST00000558265.5	ENSG00000100664.11	protein_coding	872	679.216	ENST00000558265	0	EIF5	78.9355154498422	4359	872	0.200045882083047	Extracellular_region	7	12	-244.9	0.20237805597084	4.40537623836865e-14	2.39865334296098e-13
ENST00000558266.5	ENSG00000134146.12	protein_coding	465	273.472	ENST00000558266	0	DPH6	81.0875911127981	82654	465	0.00562586202724611	Extracellular_region	6	10	-113.5	0.233784232638282	2.114696237968e-18	1.613996770492e-17
ENST00000558267.2	ENSG00000259319.2	lncRNA	1466	1273.08	ENST00000558267	0	JDP2-AS1	9.01184259623523	2224	1466	0.659172661870504	Extracellular_region	2	2	-452.7	-0.00167707615193434	0.95063898166902	0.960028692622871
ENST00000558268.5	ENSG00000090661.12	protein_coding	713	520.276	ENST00000558268	0	CERS4	53.9720239218007	46353	713	0.0153819601751774	Extracellular_region	5	8	-325.4	-0.0576003827696468	0.03334408674765	0.0515134252529068
ENST00000558269.2	ENSG00000259504.2	lncRNA	571	378.492	ENST00000558269	0	ENSG00000259504	6.37254901960784	9900	571	0.0576767676767677	Extracellular_region	4	6	-178.8	0.188038637514329	2.49724559530373e-12	1.18100148960076e-11
ENST00000558270.1	ENSG00000128908.18	retained_intron	888	695.208	ENST00000558270	0	INO80	65.4146636674637	3309	888	0.268359020852221	Nucleus	2	2	-313.3	-0.295215568192944	7.45904655476365e-29	1.12728625203435e-27
ENST00000558271.5	ENSG00000137821.12	retained_intron	573	380.484	ENST00000558271	0	LRRC49	47.2843905259224	8996	573	0.0636949755446865	Extracellular_region	4	6	-120.9	0.0324248864372181	0.231234803700188	0.289795866487119
ENST00000558272.5	ENSG00000086666.19	protein_coding	583	390.446	ENST00000558272	0	ZFAND6	68.7989371121278	49161	583	0.0118589939179431	Extracellular_region	5	8	-137.6	0.0733637118756989	0.00669471583215183	0.0117416407572402
ENST00000558273.5	ENSG00000100911.16	nonsense_mediated_decay	1502	1309.08	ENST00000558273	0	PSME2	72.5734136174384	3831	1502	0.392064735056121	Extracellular_region	11	20	-560.7	-0.0305728980573376	0.258993829679845	0.319915935866513
ENST00000558274.1	ENSG00000137764.20	processed_transcript	413	222.812	ENST00000558274	0	MAP2K5	66.8307331506704	88736	413	0.00465425531914894	Nucleus	5	8	-116.6	-0.0781649908202405	0.00385667670437132	0.00703672404506551
ENST00000558276.7	ENSG00000105717.14	retained_intron	727	534.262	ENST00000558276	0	PBX4	16.0397542566186	2118	727	0.343248347497639	Nucleus	2	2	-302	0.240708864275268	1.91600318333184e-19	1.57541417799982e-18
ENST00000558277.1	ENSG00000259345.7	lncRNA	789	596.252	ENST00000558277	0	ENSG00000259345	56.5255808292678	1680	789	0.469642857142857	Extracellular_region	2	2	-166.4	-0.30602325605043	5.53270906238358e-31	9.42293986062896e-30
ENST00000558278.1	ENSG00000215271.9	processed_transcript	563	370.526	ENST00000558278	0	HOMEZ	40.6657198436087	1127	563	0.499556344276841	Extracellular_region	3	4	-223.1	0.125530836021449	3.2870830058781e-06	8.84439964097338e-06
ENST00000558279.5	ENSG00000100938.19	protein_coding	346	159.98	ENST00000558279	0	GMPR2	83.2001350989857	3261	346	0.106102422569764	Extracellular_region	4	6	-110.8	-0.078366156511731	0.00376614763902101	0.00688325966572175
ENST00000558280.1	ENSG00000129535.13	protein_coding	737	544.26	ENST00000558280	0	NRL	22.1436726253901	32357	737	0.0227771425039404	Extracellular_region	3	4	-290.7	-0.246386334430689	2.5257419055581e-20	2.20797060809272e-19
ENST00000558281.5	ENSG00000041357.16	protein_coding	773	580.252	ENST00000558281	0	PSMA4	93.6371153034148	8493	773	0.0910161309313552	Mitochondria	8	14	-201	-0.140204421549842	1.98280298836852e-07	6.0335115273937e-07
ENST00000558282.5	ENSG00000259295.6	transcribed_unprocessed_pseudogene	4853	4660.08	ENST00000558282	1	CSPG4P12	25.4070074547456	10572	4853	0.459042754445706	Extracellular_region	7	12	-2117.2	0.133339053743777	7.65709749729575e-07	2.198027524092e-06
ENST00000558284.1	ENSG00000136488.15	retained_intron	1586	1393.08	ENST00000558284	0	CSH1	0	1679	1586	0.944609886837403	Extracellular_region	2	2	-619.7	0.0782342036012231	0.00382530894309473	0.00698347285732022
ENST00000558285.5	ENSG00000140455.17	protein_coding	1742	1549.08	ENST00000558285	0	USP3	84.9521529460646	58450	1742	0.029803250641574	Extracellular_region	14	26	-456.2	0.222492634375851	9.0122621061143e-17	6.08355795372154e-16
ENST00000558286.5	ENSG00000186417.14	retained_intron	1042	849.08	ENST00000558286	0	GLDN	12.3596979364449	42761	1042	0.0243679988774818	Extracellular_region	3	4	-391.3	0.00825235841406131	0.760658079276694	0.800116718156593
ENST00000558287.1	ENSG00000074410.14	retained_intron	561	368.541	ENST00000558287	0	CA12	5.89655994713747	2053	561	0.273258645884072	Nucleus	3	4	-149.7	0.0651512748903497	0.0160654301951566	0.0263663951751614
ENST00000558288.1	ENSG00000140382.15	retained_intron	3558	3365.08	ENST00000558288	0	HMG20A	65.307726658828	3558	3558	1	Mitochondria	1	0	-979.1	-0.182890754753886	9.87060383832575e-12	4.4328434605479e-11
ENST00000558289.5	ENSG00000104177.19	retained_intron	4516	4323.08	ENST00000558289	0	MYEF2	74.4337994682455	10555	4516	0.427854097584083	Extracellular_region	3	4	-1100.6	-0.0523500649572415	0.0531531431131367	0.0786914036742572
ENST00000558290.5	ENSG00000196547.15	protein_coding	1049	856.08	ENST00000558290	0	MAN2A2	35.2230469056384	3119	1049	0.336325745431228	Extracellular_region	4	6	-403.7	0.182366000081464	1.13299542420298e-11	5.06274327801058e-11
ENST00000558291.2	ENSG00000183208.13	protein_coding	5422	5229.08	ENST00000558291	0	GDPGP1	49.7486317864966	11549	5422	0.469477876872457	Nucleus	4	6	-2259.7	0.144659513489659	7.96417282777115e-08	2.51944996612187e-07
ENST00000558292.1	ENSG00000259196.1	lncRNA	347	160.882	ENST00000558292	1	HMBOX1-IT1	46.3774892677872	6280	347	0.0552547770700637	Extracellular_region	2	2	-102.1	0.0567254228463406	0.0361230538465741	0.0554272680816439
ENST00000558293.7	ENSG00000285467.1	lncRNA	1382	1189.08	ENST00000558293	1	ENSG00000285467	33.7390713578434	81447	1382	0.0169680896779501	Extracellular_region	5	8	-562	-0.0624913328966545	0.0209468737193557	0.0336427273394167
ENST00000558294.1	ENSG00000138606.20	protein_coding	604	411.386	ENST00000558294	0	SHF	47.8718615982402	7493	604	0.080608567996797	Extracellular_region	3	4	-219.1	-0.214595403189543	1.10400378624565e-15	6.84067745638219e-15
ENST00000558296.1	ENSG00000054690.14	retained_intron	605	412.384	ENST00000558296	0	PLEKHH1	49.3308646212387	1014	605	0.596646942800789	Extracellular_region	2	2	-242.3	-0.0297673572044251	0.271760223914136	0.333578826058636
ENST00000558297.2	ENSG00000259234.7	lncRNA	2177	1984.08	ENST00000558297	0	ANKRD34C-AS1	0.585151023842415	48677	2177	0.0447233806520533	Nucleus	4	6	-683.5	0.0148422797285786	0.583767929153519	0.641385165865203
ENST00000558298.5	ENSG00000137815.15	processed_transcript	327	142.919	ENST00000558298	0	RTF1	45.3297489826825	44535	327	0.00734253957561468	Extracellular_region	3	4	-94.6	-0.045610100826003	0.0920967932468578	0.128834514856731
ENST00000558299.2	ENSG00000259324.2	unprocessed_pseudogene	843	650.228	ENST00000558299	1	OR11K1BP	0	843	843	1	Extracellular_region	1	0	-201.1	0.0532284563522842	0.0492794590266208	0.0735125813846813
ENST00000558300.1	ENSG00000138594.14	processed_transcript	430	239.274	ENST00000558300	0	TMOD3	71.197578250699	13065	430	0.0329123612705702	Extracellular_region	2	2	-105.9	0.144658007407321	7.9666666728832e-08	2.52014067872172e-07
ENST00000558301.5	ENSG00000103740.10	retained_intron	584	391.442	ENST00000558301	0	ACSBG1	0	2276	584	0.256590509666081	Extracellular_region	3	4	-244.1	0.00575892920025291	0.831657929593261	0.86109771157831
ENST00000558302.1	ENSG00000090661.12	processed_transcript	429	238.303	ENST00000558302	0	CERS4	48.24303408908	783	429	0.547892720306513	Extracellular_region	2	2	-153.4	0.261131199516214	1.02392442813662e-22	1.05767449910306e-21
ENST00000558303.5	ENSG00000137807.16	retained_intron	1766	1573.08	ENST00000558303	0	KIF23	52.881255770259	4280	1766	0.412616822429907	Mitochondria	5	8	-470.9	0.466123576396156	1.44906311637039e-74	1.24829073149203e-72
ENST00000558304.1	ENSG00000259670.1	lncRNA	406	216.065	ENST00000558304	0	ENSG00000259670	23.4519798830781	932	406	0.435622317596566	Extracellular_region	2	2	-74	0.126159028206885	2.93264590793606e-06	7.9295434577101e-06
ENST00000558305.5	ENSG00000173517.11	protein_coding	4644	4451.08	ENST00000558305	0	PEAK1	47.3052282800461	242304	4644	0.0191660063391442	Mitochondria	5	8	-1254.5	0.196434218410432	2.43861209662317e-13	1.25037401571235e-12
ENST00000558306.1	ENSG00000140538.16	nonsense_mediated_decay	629	436.353	ENST00000558306	0	NTRK3	2.5	148138	629	0.00424604085379849	Nucleus	3	4	-194.2	-0.327938030028112	1.38467501056324e-35	2.98734310770267e-34
ENST00000558307.1	ENSG00000189419.8	lncRNA	1252	1059.08	ENST00000558307	0	SPATA41	2.31481481481481	4932	1252	0.253852392538524	Extracellular_region	2	2	-394.4	0.0059761289351176	0.825409201768146	0.855679171771179
ENST00000558308.5	ENSG00000137831.15	retained_intron	757	564.255	ENST00000558308	0	UACA	72.8701218365726	15766	757	0.0480147152099454	Extracellular_region	8	14	-171.6	0.134427809405241	6.2074830807872e-07	1.79833285211771e-06
ENST00000558309.6	ENSG00000245750.10	lncRNA	896	703.207	ENST00000558309	0	DRAIC	17.1668905001041	102219	896	0.00876549369490995	Nucleus	6	10	-296.2	0.0100286153244379	0.711243796918861	0.756513915685179
ENST00000558311.5	ENSG00000140395.9	protein_coding	1266	1073.08	ENST00000558311	0	WDR61	75.7726417572637	16371	1266	0.0773318673263698	Extracellular_region	11	20	-381.2	-0.199416373209343	1.04036872439367e-13	5.49389673700188e-13
ENST00000558313.5	ENSG00000134138.20	protein_coding	1088	895.08	ENST00000558313	0	MEIS2	27.7991401600123	17490	1088	0.0622069754145226	Extracellular_region	7	12	-368.2	0.0801308002616764	0.00305094669074706	0.00565337222881562
ENST00000558314.5	ENSG00000140416.23	retained_intron	1031	838.08	ENST00000558314	0	TPM1	43.7110563301886	18515	1031	0.0556845800702133	Extracellular_region	6	10	-380	-0.268570735509083	5.54571879177643e-24	6.2433175068422e-23
ENST00000558315.1	ENSG00000159387.8	processed_transcript	850	657.227	ENST00000558315	0	IRX6	0	1997	850	0.42563845768653	Nucleus	5	8	-300.6	-0.0190103682726911	0.482819337133763	0.546351857663711
ENST00000558316.5	ENSG00000100664.11	protein_coding	719	526.269	ENST00000558316	0	EIF5	76.4114978821936	2841	719	0.253079901443154	Mitochondria	5	8	-210	0.0978158030960138	0.000295441292918481	0.000631919702662357
ENST00000558317.1	ENSG00000259773.1	lncRNA	304	123.054	ENST00000558317	1	ENSG00000259773	42.3526457685742	3121	304	0.0974046779878244	Extracellular_region	2	2	-83.1	0.0872317375891553	0.00125509607589332	0.00246086986504981
ENST00000558319.5	ENSG00000104133.16	protein_coding	6426	6233.08	ENST00000558319	0	SPG11	84.0241618448409	90322	6426	0.0711454573636545	Mitochondria	32	62	-1876.4	0.0416831641552402	0.123735854388774	0.16742330626696
ENST00000558320.5	ENSG00000137871.21	protein_coding	3666	3473.08	ENST00000558320	0	ZNF280D	60.1083094214545	35732	3666	0.102597111832531	Extracellular_region	6	10	-880.6	0.115676806314102	1.8334976087617e-05	4.54189305420959e-05
ENST00000558321.5	ENSG00000198752.11	protein_coding	528	335.701	ENST00000558321	0	CDC42BPB	63.8108228268942	17726	528	0.0297867539207943	Extracellular_region	3	4	-148.4	0.0904982106434662	0.000815893727841633	0.00164183949293506
ENST00000558322.5	ENSG00000137857.18	protein_coding	436	245.095	ENST00000558322	0	DUOX1	32.4799273814577	3917	436	0.111309675772275	Nucleus	4	6	-159.9	-0.239440730698989	2.99138794136881e-19	2.42492409543136e-18
ENST00000558323.1	ENSG00000179523.6	lncRNA	570	377.496	ENST00000558323	0	EIF3J-DT	41.8949995135281	855	570	0.666666666666667	Extracellular_region	2	2	-176.8	0.0961248782846908	0.000375964043005606	0.00079253247602031
ENST00000558324.1	ENSG00000103657.14	nonsense_mediated_decay	828	635.232	ENST00000558324	0	HERC1	73.9799256474381	7714	828	0.107337308789214	Nucleus	6	10	-304.4	-0.297767850484251	2.38720482201176e-29	3.70858878227447e-28
ENST00000558325.2	ENSG00000259371.2	protein_coding	850	657.227	ENST00000558325	1	ENSG00000259371	32.7533305536598	10874	850	0.0781681074121758	Extracellular_region	4	6	-343.8	-0.110356932707725	4.38897794196605e-05	0.000104072148543366
ENST00000558326.5	ENSG00000140254.13	protein_coding	562	369.533	ENST00000558326	0	DUOXA1	20.7037150954864	9101	562	0.0617514558839688	Extracellular_region	6	10	-213.1	-0.046464312347289	0.0861583330196244	0.121419994552316
ENST00000558327.1	ENSG00000181026.15	retained_intron	883	690.208	ENST00000558327	0	AEN	29.6281115793119	5231	883	0.168801376409864	Extracellular_region	2	2	-440.3	-0.0854027000554043	0.00158767981808845	0.00306776836601367
ENST00000558328.5	ENSG00000137869.16	protein_coding	1032	839.08	ENST00000558328	0	CYP19A1	30.5392412181081	122870	1032	0.0083991210222186	Nucleus	7	12	-304.4	-0.00522361427149837	0.847103328524872	0.874042667933442
ENST00000558329.5	ENSG00000185880.13	protein_coding	1211	1018.08	ENST00000558329	0	TRIM69	7.22510304480787	31296	1211	0.0386950408997955	Nucleus	6	10	-369.8	0.0600535135746191	0.0265070419600795	0.0417634079213041
ENST00000558330.5	ENSG00000034053.15	protein_coding	3349	3156.08	ENST00000558330	0	APBA2	48.1072338723967	231696	3349	0.0144542849250742	Extracellular_region	15	28	-1413.2	0.0927354334289927	0.000602580646277523	0.00123466267894437
ENST00000558331.5	ENSG00000090661.12	protein_coding	1803	1610.08	ENST00000558331	0	CERS4	66.1459269842106	53109	1803	0.0339490481839236	Extracellular_region	12	22	-818.8	-0.0696213571173898	0.010082407682754	0.0171673599582507
ENST00000558332.3	ENSG00000172349.18	protein_coding	2020	1827.08	ENST00000558332	0	IL16	11.7182486348794	7437	2020	0.27161489848057	Nucleus	5	8	-727.1	-0.0312503203439011	0.248584037321447	0.308698410525526
ENST00000558334.1	ENSG00000259291.2	lncRNA	1168	975.08	ENST00000558334	1	ZNF710-AS1	74.4911705743666	7693	1168	0.151826335629793	Nucleus	2	2	-400.6	-0.164655215463565	9.38247486187913e-10	3.55182335979277e-09
ENST00000558335.5	ENSG00000104064.18	protein_coding	406	216.065	ENST00000558335	0	GABPB1	74.9961195794772	23357	406	0.0173823693111273	Extracellular_region	3	4	-116.6	0.00961543027516676	0.722639385953777	0.766639188603593
ENST00000558336.5	ENSG00000171766.17	protein_coding	1522	1329.08	ENST00000558336	0	GATM	18.5922904274412	14917	1522	0.102031239525374	Mitochondria	8	14	-445.9	0.0432923753914811	0.109873878521296	0.15069409454768
ENST00000558337.1	ENSG00000103995.14	processed_transcript	424	233.446	ENST00000558337	0	CEP152	68.0994680098445	5340	424	0.0794007490636704	Extracellular_region	3	4	-97.7	-0.010208636022584	0.706298760753546	0.752098344585602
ENST00000558338.1	ENSG00000129003.19	retained_intron	1863	1670.08	ENST00000558338	0	VPS13C	70.446006177888	10890	1863	0.171074380165289	Mitochondria	7	12	-499.3	0.212517042010907	2.10067176647323e-15	1.27391477653517e-14
ENST00000558339.1	ENSG00000090487.11	processed_transcript	582	389.45	ENST00000558339	0	SPG21	34.2651241857981	6979	582	0.083393036251612	Extracellular_region	3	4	-233.8	0.0563779293455591	0.037280217185564	0.0570418100515047
ENST00000558340.1	ENSG00000157379.14	nonsense_mediated_decay	1623	1430.08	ENST00000558340	0	DHRS1	59.1092586540812	9141	1623	0.177551690187069	Extracellular_region	8	14	-613.9	-0.203044501038284	3.6241501447371e-14	1.98755327860643e-13
ENST00000558341.5	ENSG00000041357.16	protein_coding	719	526.269	ENST00000558341	0	PSMA4	91.4520871779575	8363	719	0.0859739327992347	Extracellular_region	6	10	-179.9	-0.128183851698116	2.02270951402813e-06	5.5616175980669e-06
ENST00000558342.1	ENSG00000259442.1	lncRNA	1091	898.08	ENST00000558342	1	ENSG00000259442	62.0973774827322	6067	1091	0.179825284325037	Nucleus	2	2	-339.2	0.25516418819899	9.93163173208741e-22	9.59443138302582e-21
ENST00000558343.1	ENSG00000259178.1	lncRNA	462	270.521	ENST00000558343	0	ENSG00000259178	0	4273	462	0.108120758249473	Nucleus	3	4	-92	0.0797952974785006	0.00317656886325346	0.00586980235398945
ENST00000558344.1	ENSG00000064726.10	retained_intron	648	455.33	ENST00000558344	0	BTBD1	37.1887643389092	10021	648	0.0646642051691448	Extracellular_region	2	2	-143.1	0.198970080600641	1.18283539772258e-13	6.22126662439588e-13
ENST00000558345.5	ENSG00000259728.5	processed_transcript	560	367.549	ENST00000558345	0	LINC00933	0	2228	560	0.251346499102334	Nucleus	3	4	-165	-0.175826254040151	6.10556222807791e-11	2.56493647570475e-10
ENST00000558346.5	ENSG00000137807.16	nonsense_mediated_decay	1656	1463.08	ENST00000558346	0	KIF23	81.5999308845044	21884	1656	0.075671723633705	Mitochondria	15	28	-442.5	0.0503716831554116	0.0628143026779867	0.0914452152667802
ENST00000558347.5	ENSG00000140416.23	nonsense_mediated_decay	1525	1332.08	ENST00000558347	0	TPM1	76.5425109772975	29131	1525	0.0523497305276166	Nucleus	8	14	-460.8	-0.253970401332538	1.55371066548113e-21	1.48202856165166e-20
ENST00000558348.5	ENSG00000157470.12	protein_coding	573	380.484	ENST00000558348	0	FAM81A	55.3802499561485	119610	573	0.00479056935038876	Extracellular_region	5	8	-173.7	-0.143135653253708	1.09145440561295e-07	3.40511123306852e-07
ENST00000558349.1	ENSG00000166450.13	protein_coding	576	383.471	ENST00000558349	0	PRTG	16.4634791429235	2057	576	0.280019445794847	Extracellular_region	2	2	-224.1	0.105373476293924	9.60279241158687e-05	0.00021847533488258
ENST00000558351.5	ENSG00000187446.12	processed_transcript	766	573.253	ENST00000558351	0	CHP1	66.4163611970641	48597	766	0.0157622898532831	Extracellular_region	8	14	-214.6	0.142372925745439	1.27636787561481e-07	3.95529979661205e-07
ENST00000558352.5	ENSG00000140545.15	retained_intron	1031	838.08	ENST00000558352	0	MFGE8	13.9134048011809	7317	1031	0.140904742380757	Extracellular_region	3	4	-400.2	-0.206138489622412	1.4513705124176e-14	8.21794262403093e-14
ENST00000558353.1	ENSG00000104131.13	nonsense_mediated_decay	1024	831.08	ENST00000558353	0	EIF3J	93.9832085269234	5525	1024	0.185339366515837	Extracellular_region	4	6	-231.5	0.0689845375593167	0.0107908830187256	0.0182843244559629
ENST00000558354.5	ENSG00000174498.14	protein_coding	1783	1590.08	ENST00000558354	0	IGDCC3	4.19445872833006	26794	1783	0.0665447488243637	Extracellular_region	12	22	-707.4	-0.00890389028420764	0.742407069474123	0.784055880938956
ENST00000558355.1	ENSG00000140443.15	protein_coding	572	379.488	ENST00000558355	0	IGF1R	64.2874448958963	183789	572	0.00311226460778393	Extracellular_region	2	2	-214.6	0.0385573406014285	0.154515884890457	0.203599201190654
ENST00000558356.1	ENSG00000259247.1	unprocessed_pseudogene	1505	1312.08	ENST00000558356	1	TTTY25P	0	2049	1505	0.734504636408004	Extracellular_region	2	2	-485.8	-0.0607441017439556	0.0248155190219963	0.0393176381608255
ENST00000558357.6	ENSG00000128908.18	nonsense_mediated_decay	6041	5848.08	ENST00000558357	0	INO80	75.2791024211581	137205	6041	0.0440290076892242	Extracellular_region	35	68	-1992.1	-0.116381937327979	1.62847343631585e-05	4.05687389438433e-05
ENST00000558358.1	ENSG00000034053.15	protein_coding	936	743.186	ENST00000558358	0	APBA2	42.4325860460292	10352	936	0.0904173106646059	Extracellular_region	2	2	-385.5	0.0326610951011036	0.227852199839231	0.286088091643798
ENST00000558360.1	ENSG00000140519.14	protein_coding	1014	821.08	ENST00000558360	0	RHCG	22.7770113214289	7986	1014	0.126972201352367	Extracellular_region	7	12	-398.2	-0.212127378223457	2.36819334877732e-15	1.429562735595e-14
ENST00000558361.1	ENSG00000259257.1	processed_pseudogene	625	432.354	ENST00000558361	1	ENSG00000259257	14.4650740909438	625	625	1	Extracellular_region	1	0	-173.8	0.134562754113768	6.04739381559469e-07	1.75418719945875e-06
ENST00000558362.5	ENSG00000171766.17	retained_intron	3911	3718.08	ENST00000558362	0	GATM	12.9703731209254	17419	3911	0.224524944026638	Extracellular_region	8	14	-1231.8	-0.278843606379959	8.4862404509311e-26	1.07253236974192e-24
ENST00000558363.1	ENSG00000074603.19	processed_transcript	306	124.747	ENST00000558363	0	DPP8	93.7032374992533	10869	306	0.028153463980127	Nucleus	3	4	-85.5	-0.0236530837249628	0.382550707139588	0.448012985329969
ENST00000558364.1	ENSG00000137824.16	processed_transcript	582	389.45	ENST00000558364	0	RMDN3	71.1552711611067	7633	582	0.0762478710860736	Extracellular_region	4	6	-229.1	-0.0480779680077765	0.0757850718959778	0.108284524430294
ENST00000558365.1	ENSG00000218052.6	processed_transcript	452	260.711	ENST00000558365	0	ADAMTS7P4	0	15407	452	0.0293373142078276	Extracellular_region	3	4	-146.1	-0.141530790202884	1.51568663681737e-07	4.66203577329675e-07
ENST00000558366.5	ENSG00000054690.14	retained_intron	594	401.417	ENST00000558366	0	PLEKHH1	75.410103007438	4708	594	0.126168224299065	Extracellular_region	5	8	-210.8	0.0939313065247146	0.000511076191941705	0.0010573150302402
ENST00000558367.1	ENSG00000128951.14	protein_coding	627	434.353	ENST00000558367	0	DUT	55.888010240884	9628	627	0.0651225592023265	Extracellular_region	6	10	-167.8	0.232633879121428	3.12803592541878e-18	2.35675437599592e-17
ENST00000558368.2	ENSG00000259251.2	lncRNA	1921	1728.08	ENST00000558368	1	VPS13C-DT	3.99318916945182	1921	1921	1	Extracellular_region	1	0	-518.8	0.258940797873156	2.37390862216175e-22	2.3952616036778e-21
ENST00000558369.5	ENSG00000212766.9	lncRNA	561	368.541	ENST00000558369	0	EWSAT1	13.5869330004237	18134	561	0.0309363626337267	Nucleus	4	6	-173.9	-0.00538082489273814	0.842560975195127	0.870310888127399
ENST00000558370.1	ENSG00000259730.1	lncRNA	325	141.154	ENST00000558370	0	ENSG00000259730	0	5466	325	0.0594584705451884	Extracellular_region	2	2	-87.9	-0.116833878481981	1.50875303618836e-05	3.77294383792151e-05
ENST00000558371.5	ENSG00000169918.10	retained_intron	1630	1437.08	ENST00000558371	0	OTUD7A	21.2309586683953	312396	1630	0.00521773646269478	Nucleus	6	10	-575.6	0.151191109150085	1.98767493854549e-08	6.65777880035929e-08
ENST00000558372.1	ENSG00000259715.1	lncRNA	612	419.372	ENST00000558372	1	ENSG00000259715	63.3012804435671	745	612	0.821476510067114	Extracellular_region	2	2	-188.8	0.095759135680945	0.000395886452876307	0.000831828818790185
ENST00000558373.5	ENSG00000137770.14	protein_coding	4255	4062.08	ENST00000558373	0	CTDSPL2	87.4409523739792	68230	4255	0.0623625970980507	Extracellular_region	11	20	-1019.47	0.00598766175525973	0.825077713301682	0.855390145627613
ENST00000558374.5	ENSG00000196547.15	retained_intron	731	538.261	ENST00000558374	0	MAN2A2	61.6975840144423	3440	731	0.2125	Extracellular_region	4	6	-232.1	0.00834015904014814	0.7581905412665	0.798003555902193
ENST00000558375.1	ENSG00000259407.1	lncRNA	964	771.182	ENST00000558375	0	ENSG00000259407	57.3162900320621	6173	964	0.156163939737567	Nucleus	3	4	-322.4	0.122151923614393	6.01570177408328e-06	1.57267521388698e-05
ENST00000558376.5	ENSG00000100949.15	nonsense_mediated_decay	1883	1690.08	ENST00000558376	0	RABGGTA	55.5666515392172	5993	1883	0.314199899883197	Extracellular_region	17	32	-743.9	0.0170335993360056	0.529485998706391	0.590681008107916
ENST00000558377.5	ENSG00000140254.13	protein_coding	578	385.462	ENST00000558377	0	DUOXA1	23.7206154044728	8701	578	0.0664291460751638	Extracellular_region	6	10	-226.8	-0.156211738192716	6.56271291443005e-09	2.30105971948293e-08
ENST00000558379.5	ENSG00000140332.18	protein_coding	2304	2111.08	ENST00000558379	0	TLE3	69.1520230515317	46702	2304	0.0493340756284527	Extracellular_region	20	38	-882	0.130556428893445	1.29946932583479e-06	3.64422741383332e-06
ENST00000558380.1	ENSG00000140451.13	retained_intron	673	480.308	ENST00000558380	0	PIF1	41.1018142210689	2421	673	0.277984304006609	Extracellular_region	5	8	-288.7	0.373742923582952	1.69670585725172e-46	5.91757304754562e-45
ENST00000558381.1	ENSG00000100918.14	retained_intron	405	215.106	ENST00000558381	0	REC8	29.8481290206007	508	405	0.797244094488189	Extracellular_region	2	2	-170.2	0.0995421032809225	0.000230093423037381	0.000499041558584998
ENST00000558382.2	ENSG00000259275.4	lncRNA	570	377.496	ENST00000558382	0	ENSG00000259275	2.22701149425288	49567	570	0.0114995864183832	Extracellular_region	2	2	-214.6	-0.0491216393071784	0.069635227036435	0.100338655326636
ENST00000558383.1	ENSG00000140279.13	retained_intron	6641	6448.08	ENST00000558383	0	DUOX2	11.4982540575915	14426	6641	0.46034936919451	Extracellular_region	17	32	-2699	-0.305034855859436	8.73945412398893e-31	1.47126227171931e-29
ENST00000558384.1	ENSG00000128918.15	nonsense_mediated_decay	466	274.459	ENST00000558384	0	ALDH1A2	18.5894688182155	1845	466	0.252574525745257	Extracellular_region	2	2	-128.7	-0.0824331542040165	0.00230396021686614	0.00434761448962952
ENST00000558385.2	ENSG00000245750.10	lncRNA	1743	1550.08	ENST00000558385	0	DRAIC	14.3928701863046	7772	1743	0.224266598044261	Extracellular_region	4	6	-674.8	0.212608705758946	2.04219485124264e-15	1.23971821003059e-14
ENST00000558386.5	ENSG00000054690.14	retained_intron	3383	3190.08	ENST00000558386	0	PLEKHH1	67.2903073596468	18649	3383	0.181403828623519	Extracellular_region	22	42	-1247.7	-0.1191865960869	1.00931135224628e-05	2.57318763987613e-05
ENST00000558388.6	ENSG00000259772.7	lncRNA	1024	831.08	ENST00000558388	0	ENSG00000259772	17.4679199951101	8072	1024	0.126858275520317	Extracellular_region	4	6	-293.6	0.0944114919856367	0.000478115943108101	0.000993134259696342
ENST00000558389.1	ENSG00000259212.1	lncRNA	474	282.327	ENST00000558389	1	ENSG00000259212	32.3961305258802	608	474	0.779605263157895	Nucleus	2	2	-126.2	0.217129674906988	4.99308399122974e-16	3.18233639745661e-15
ENST00000558390.5	ENSG00000086666.19	protein_coding	566	373.514	ENST00000558390	0	ZFAND6	81.3435979561442	58652	566	0.00965013980767919	Nucleus	6	10	-138.9	0.0357995010515946	0.186215773472622	0.239914261912894
ENST00000558391.1	ENSG00000259315.1	transcribed_processed_pseudogene	1119	926.08	ENST00000558391	1	ACTG1P17	0	1119	1119	1	Extracellular_region	1	0	-430.9	0.0725653503340485	0.00731675119261439	0.0127517693237764
ENST00000558392.5	ENSG00000137764.20	retained_intron	1506	1313.08	ENST00000558392	0	MAP2K5	69.8759496233851	221342	1506	0.00680395044772343	Nucleus	18	34	-466.7	-0.189513276325898	1.67233661172969e-12	8.01325766156033e-12
ENST00000558394.5	ENSG00000140391.15	processed_transcript	550	357.597	ENST00000558394	0	TSPAN3	60.2997603086865	16929	550	0.032488628979857	Extracellular_region	4	6	-210	-0.229531538898527	8.89722413982402e-18	6.47583577511427e-17
ENST00000558395.1	ENSG00000104177.19	protein_coding	868	675.216	ENST00000558395	0	MYEF2	90.438679754619	16610	868	0.0522576760987357	Mitochondria	10	18	-239.6	0.13342760117659	7.52797096473745e-07	2.16256670325038e-06
ENST00000558396.1	ENSG00000178997.12	protein_coding	483	291.197	ENST00000558396	0	EXD1	2.48681296072063	13621	483	0.0354599515454078	Extracellular_region	3	4	-159.2	0.0571548523775026	0.0347354230248433	0.0534770000863753
ENST00000558397.1	ENSG00000182774.13	non_stop_decay	583	390.446	ENST00000558397	0	RPS17	50.3022177733795	3682	583	0.158337859858772	Nucleus	6	10	-177.4	0.0526056205683635	0.0520007837908942	0.0771566789782566
ENST00000558399.5	ENSG00000156958.15	protein_coding	805	612.25	ENST00000558399	0	GALK2	54.4997724442757	84164	805	0.00956465947435958	Extracellular_region	4	6	-202.1	0.0768434639839542	0.00450214933129536	0.00812241957536108
ENST00000558400.1	ENSG00000140416.23	retained_intron	658	465.317	ENST00000558400	0	TPM1	55.0824831405271	3102	658	0.212121212121212	Nucleus	2	2	-200.7	-0.276725019015241	2.03920821411726e-25	2.51690444271547e-24
ENST00000558402.5	ENSG00000034053.15	protein_coding	4031	3838.08	ENST00000558402	0	APBA2	45.5409000227755	232342	4031	0.0173494245551816	Extracellular_region	16	30	-1652.1	-0.0250524018459864	0.355027869656905	0.420238514080401
ENST00000558403.1	ENSG00000259663.2	lncRNA	532	339.679	ENST00000558403	0	ISL1-DT	0	1101	532	0.483197093551317	Nucleus	2	2	-164	-0.0836216318373304	0.00198770411950896	0.00378636295457888
ENST00000558404.1	ENSG00000259370.2	lncRNA	542	349.622	ENST00000558404	0	ENSG00000259370	39.6699777408183	8414	542	0.0644164487758498	Extracellular_region	4	6	-158.3	-0.277129319262599	1.7260741303322e-25	2.14072397145005e-24
ENST00000558406.5	ENSG00000181991.16	retained_intron	918	725.194	ENST00000558406	0	MRPS11	65.7496156991662	10470	918	0.0876790830945559	Extracellular_region	5	8	-340.8	-0.17019613091923	2.47532065102236e-10	9.85897738885462e-10
ENST00000558407.5	ENSG00000140368.13	protein_coding	656	463.318	ENST00000558407	0	PSTPIP1	0.208333333333333	32224	656	0.0203574975173784	Extracellular_region	7	12	-292.2	0.00433216365245482	0.872952104786317	0.895900422813638
ENST00000558408.1	ENSG00000100897.18	protein_coding	592	399.422	ENST00000558408	0	DCAF11	73.4081207032975	1759	592	0.336554860716316	Nucleus	2	2	-210.6	0.00992251237404389	0.714164077690045	0.759116110182595
ENST00000558409.2	ENSG00000137841.12	retained_intron	432	241.212	ENST00000558409	0	PLCB2	13.7405413739125	1155	432	0.374025974025974	Nucleus	3	4	-179.1	0.0732537229038829	0.00677749262364693	0.0118760221336117
ENST00000558410.1	ENSG00000259477.1	processed_pseudogene	931	738.191	ENST00000558410	1	ENSG00000259477	6.52196127010102	931	931	1	Nucleus	1	0	-319.3	-0.0550340151485982	0.0420566055484165	0.0636882350376294
ENST00000558411.1	ENSG00000245750.10	lncRNA	2121	1928.08	ENST00000558411	0	DRAIC	47.5008474989189	20762	2121	0.102157788267026	Extracellular_region	2	2	-695.2	0.282121003127876	2.15338177369442e-26	2.8217122234575e-25
ENST00000558412.5	ENSG00000140395.9	retained_intron	927	734.191	ENST00000558412	0	WDR61	58.4778771360556	2666	927	0.347711927981996	Extracellular_region	2	2	-239.8	0.344241309190038	2.9088738397152e-39	7.49868693828392e-38
ENST00000558413.1	ENSG00000140543.15	protein_coding	583	390.446	ENST00000558413	0	DET1	60.3772887418751	15862	583	0.036754507628294	Nucleus	4	6	-212.1	-0.03242671935075	0.23120841918275	0.289765782365898
ENST00000558414.1	ENSG00000138600.10	protein_coding	564	371.521	ENST00000558414	0	SPPL2A	86.7789184535278	17058	564	0.0330636651424552	Extracellular_region	5	8	-138	0.00412650950283833	0.878935647319533	0.900892250846565
ENST00000558415.5	ENSG00000090487.11	protein_coding	562	369.533	ENST00000558415	0	SPG21	63.1135703144676	8567	562	0.0656005602894829	Extracellular_region	5	8	-187.4	-0.0418631625265991	0.122120694185604	0.165502708884529
ENST00000558416.1	ENSG00000140279.13	retained_intron	497	305.014	ENST00000558416	0	DUOX2	0	1015	497	0.489655172413793	Extracellular_region	2	2	-177.3	-0.229662466328454	8.51586938837059e-18	6.20847260214129e-17
ENST00000558418.5	ENSG00000172575.13	protein_coding	547	354.606	ENST00000558418	0	RASGRP1	2.25988700564972	41899	547	0.013055204181484	Extracellular_region	5	8	-168.7	0.0603969967276408	0.0256536699578474	0.040533618943945
ENST00000558419.1	ENSG00000259187.1	lncRNA	424	233.446	ENST00000558419	1	ENSG00000259187	52.6087342194656	555	424	0.763963963963964	Mitochondria	2	2	-118.6	-0.0619549086666215	0.0220745625556439	0.0353104554746528
ENST00000558421.1	ENSG00000259368.1	lncRNA	482	290.211	ENST00000558421	1	ENSG00000259368	19.4488388097465	716	482	0.673184357541899	Extracellular_region	2	2	-217.8	0.14857061366758	3.49416967984443e-08	1.14411917486009e-07
ENST00000558422.5	ENSG00000140254.13	protein_coding	1678	1485.08	ENST00000558422	0	DUOXA1	23.5747807821242	11157	1678	0.150398852738191	Nucleus	9	16	-615.6	-0.211393554270499	2.96605975819269e-15	1.77502211375737e-14
ENST00000558423.1	ENSG00000215256.5	lncRNA	584	391.442	ENST00000558423	0	DHRS4-AS1	66.9210885383452	48154	584	0.0121277567803298	Extracellular_region	2	2	-187.9	-0.0241963142849109	0.37171444580619	0.437136575986688
ENST00000558424.1	ENSG00000259422.1	lncRNA	2354	2161.08	ENST00000558424	1	ENSG00000259422	2.00617283950617	6596	2354	0.356882959369315	Nucleus	3	4	-927.8	-0.163212822808141	1.31761448342775e-09	4.92608073141502e-09
ENST00000558426.5	ENSG00000186417.14	protein_coding	571	378.492	ENST00000558426	0	GLDN	15.8926498246252	22860	571	0.0249781277340332	Extracellular_region	6	10	-215.1	-0.0508749948271153	0.0602284221129852	0.088059700327188
ENST00000558427.1	ENSG00000232386.9	lncRNA	548	355.603	ENST00000558427	0	ENSG00000232386	30.9008835234852	9753	548	0.0561878396390854	Extracellular_region	4	6	-197.7	-0.0791352024939496	0.00343756991210925	0.00631991452908268
ENST00000558428.5	ENSG00000166949.17	protein_coding	554	361.581	ENST00000558428	0	SMAD3	50.5116022598318	14890	554	0.0372061786433848	Extracellular_region	3	4	-178.9	-0.0194821186271459	0.472021787047212	0.535968937271918
ENST00000558429.1	ENSG00000259532.1	lncRNA	472	280.356	ENST00000558429	1	ENSG00000259532	53.4630687702482	5246	472	0.0899733130003812	Extracellular_region	2	2	-161.6	0.202982726048248	3.69042824106256e-14	2.02230750877389e-13
ENST00000558431.1	ENSG00000137872.17	retained_intron	595	402.415	ENST00000558431	0	SEMA6D	17.6203072567236	1482	595	0.401484480431849	Extracellular_region	4	6	-142.5	0.0266671534815777	0.324862547575947	0.389199312620984
ENST00000558432.5	ENSG00000172575.13	protein_coding	2895	2702.08	ENST00000558432	0	RASGRP1	40.3354708743215	69988	2895	0.0413642338686632	Mitochondria	16	30	-839.3	0.0890996432789203	0.000982791432405323	0.00195574515292864
ENST00000558433.5	ENSG00000140479.18	processed_transcript	543	350.618	ENST00000558433	0	PCSK6	31.0918519819919	11262	543	0.0482152370804475	Nucleus	4	6	-188.1	-0.0426051435850493	0.115635950888137	0.157682209021288
ENST00000558434.1	ENSG00000259572.7	lncRNA	505	312.919	ENST00000558434	0	LINC01491	0	25329	505	0.0199376209088397	Mitochondria	4	6	-106.1	0.0494874389065685	0.0675790922322282	0.0976521150777994
ENST00000558435.5	ENSG00000166920.13	protein_coding	500	307.978	ENST00000558435	0	C15orf48	10.0973364926736	18183	500	0.0274982126161799	Extracellular_region	5	8	-170.1	-0.0577106442421465	0.0330072002234613	0.0510350558878751
ENST00000558436.2	ENSG00000259289.2	lncRNA	719	526.269	ENST00000558436	0	LINC02206	0	24982	719	0.0287807221199263	Extracellular_region	3	4	-226	-0.0458758624720784	0.0902150189721953	0.126496434779181
ENST00000558437.1	ENSG00000159556.10	retained_intron	793	600.252	ENST00000558437	0	ISL2	0	1077	793	0.736304549675023	Nucleus	2	2	-338.5	-0.142060958782017	1.36042377222062e-07	4.20379593803734e-07
ENST00000558438.1	ENSG00000103852.13	processed_transcript	424	233.446	ENST00000558438	0	TTC23	37.4225694687672	7768	424	0.0545829042224511	Extracellular_region	3	4	-139.3	-0.185446323848549	5.01384297578172e-12	2.31071154334639e-11
ENST00000558439.5	ENSG00000081014.11	nonsense_mediated_decay	4165	3972.08	ENST00000558439	0	AP4E1	66.9290478868027	94545	4165	0.0440530964091174	Mitochondria	21	40	-1124.5	0.141707415639366	1.46215041348259e-07	4.50362299811329e-07
ENST00000558440.5	ENSG00000148516.23	protein_coding	886	693.208	ENST00000558440	0	ZEB1	26.6659061454359	201209	886	0.00440338155847899	Nucleus	5	8	-206.8	0.0828671761456793	0.0021834839742743	0.00413401568674536
ENST00000558441.1	ENSG00000259721.1	lncRNA	1738	1545.08	ENST00000558441	1	GREM1-AS1	0	1738	1738	1	Extracellular_region	1	0	-853.2	-0.171180474332895	1.94446132915656e-10	7.81813488667184e-10
ENST00000558442.1	ENSG00000103671.10	processed_transcript	362	174.618	ENST00000558442	0	TRIP4	43.623424985496	6165	362	0.0587185725871857	Extracellular_region	3	4	-123.2	-0.107682941658437	6.70847106026072e-05	0.000155619121923411
ENST00000558443.1	ENSG00000259682.1	lncRNA	391	201.792	ENST00000558443	1	ENSG00000259682	82.9782723277706	1112	391	0.351618705035971	Extracellular_region	2	2	-141.8	0.169050137449255	3.27270452935582e-10	1.29000697075013e-09
ENST00000558444.5	ENSG00000092439.16	processed_transcript	465	273.472	ENST00000558444	0	TRPM7	83.9214699583032	7506	465	0.0619504396482814	Extracellular_region	6	10	-101.4	0.0606732115688144	0.0249847452125689	0.0395627945405384
ENST00000558445.5	ENSG00000134160.15	protein_coding	4282	4089.08	ENST00000558445	0	TRPM1	0.268817204301075	158491	4282	0.0270173069764214	Mitochondria	27	52	-1366.5	0.0652855446770347	0.0158479814493444	0.0260388258692504
ENST00000558446.1	ENSG00000137857.18	retained_intron	536	343.66	ENST00000558446	0	DUOX1	38.9265969986878	1582	536	0.338811630847029	Extracellular_region	3	4	-209.6	0.0515496530297605	0.0569010889355519	0.083675585966474
ENST00000558448.5	ENSG00000140153.18	processed_transcript	611	418.373	ENST00000558448	0	WDR20	72.61606003939	29961	611	0.0203931777978038	Nucleus	4	6	-168.7	-0.0243403823375447	0.368872818717782	0.43424566472096
ENST00000558449.1	ENSG00000259359.2	lncRNA	639	446.336	ENST00000558449	0	ENSG00000259359	2.60130789523044	2745	639	0.232786885245902	Extracellular_region	2	2	-159.4	0.0937077694093152	0.000527130959148641	0.00108843025539818
ENST00000558450.5	ENSG00000100884.10	protein_coding	591	398.425	ENST00000558450	0	CPNE6	16.4890001433124	3199	591	0.184745232885277	Extracellular_region	5	8	-243	-0.0218011824064137	0.420922300855345	0.486387519274236
ENST00000558451.1	ENSG00000128915.12	retained_intron	592	399.422	ENST00000558451	0	ICE2	57.8691932453772	755	592	0.784105960264901	Extracellular_region	2	2	-141.9	0.20689938367344	1.15629263414965e-14	6.59978675526982e-14
ENST00000558452.1	ENSG00000092098.17	retained_intron	575	382.475	ENST00000558452	0	RNF31	59.4512752254149	2287	575	0.25142107564495	Nucleus	3	4	-216.9	0.19852166272814	1.34522495191339e-13	7.04342917450165e-13
ENST00000558453.5	ENSG00000140395.9	protein_coding	463	271.5	ENST00000558453	0	WDR61	69.4949057785155	11803	463	0.0392273150893841	Extracellular_region	4	6	-116.8	0.119415245776155	9.70246632543497e-06	2.47829007855877e-05
ENST00000558454.1	ENSG00000259504.2	lncRNA	421	230.534	ENST00000558454	1	ENSG00000259504	11.0985512428081	11161	421	0.0377206343517606	Extracellular_region	2	2	-117	0.157284525519855	5.15489681003494e-09	1.82480874343284e-08
ENST00000558455.1	ENSG00000138594.14	protein_coding	447	255.807	ENST00000558455	0	TMOD3	46.6538236198829	33356	447	0.0134008873965703	Extracellular_region	3	4	-161.9	-0.100173522423162	0.000209779917164178	0.000457371265695391
ENST00000558456.5	ENSG00000137821.12	protein_coding	580	387.457	ENST00000558456	0	LRRC49	49.9896527951935	47719	580	0.0121544877302542	Extracellular_region	5	8	-150.2	-0.044722941362586	0.098607500140965	0.136921533294349
ENST00000558457.5	ENSG00000247556.6	retained_intron	676	483.306	ENST00000558457	0	OIP5-AS1	55.5427667212155	2437	676	0.277390233894132	Extracellular_region	3	4	-188.2	0.214737830773543	1.05613228322179e-15	6.55372534247132e-15
ENST00000558458.1	ENSG00000104043.15	nonsense_mediated_decay	551	358.592	ENST00000558458	0	ATP8B4	21.0753295713927	10961	551	0.0502691360277347	Mitochondria	4	6	-128.6	0.124524347779333	3.94192858982745e-06	1.05130902654525e-05
ENST00000558459.5	ENSG00000140395.9	protein_coding	884	691.208	ENST00000558459	0	WDR61	78.1218709781103	16336	884	0.0541136141038198	Extracellular_region	9	16	-246.8	0.18834279014529	2.29963955882125e-12	1.09023812762673e-11
ENST00000558460.5	ENSG00000103707.10	nonsense_mediated_decay	1522	1329.08	ENST00000558460	0	MTFMT	53.9626158004071	27039	1522	0.0562890639446725	Mitochondria	10	18	-482.7	-0.317398250092283	2.52630401042435e-33	4.86350467954666e-32
ENST00000558461.1	ENSG00000138593.9	retained_intron	310	128.146	ENST00000558461	0	SECISBP2L	54.6501225485292	842	310	0.368171021377672	Extracellular_region	2	2	-48.9	0.0823705060470004	0.00232184387892634	0.00437925743644427
ENST00000558462.5	ENSG00000022976.16	protein_coding	756	563.257	ENST00000558462	0	ZNF839	74.6076937874395	10651	756	0.0709792507745752	Extracellular_region	5	8	-272.3	0.0145893095811367	0.590197316280904	0.647246055817662
ENST00000558463.1	ENSG00000259202.1	lncRNA	472	280.356	ENST00000558463	1	ENSG00000259202	51.890074818413	4206	472	0.112220637184974	Extracellular_region	3	4	-135.3	0.146833272559567	5.0517363230653e-08	1.62893664149939e-07
ENST00000558464.1	ENSG00000136379.12	protein_coding	1976	1783.08	ENST00000558464	0	ABHD17C	58.7569296944246	60029	1976	0.0329174232454314	Extracellular_region	3	4	-665.2	-0.0235082668800349	0.38547182130576	0.451021865955659
ENST00000558465.1	ENSG00000118707.11	protein_coding	785	592.252	ENST00000558465	0	TGIF2	72.712780147824	13374	785	0.0586959772693285	Nucleus	2	2	-258.5	0.0615194367303582	0.0230284598282988	0.0367121226135469
ENST00000558466.5	ENSG00000157734.14	nonsense_mediated_decay	1353	1160.08	ENST00000558466	0	SNX22	46.8459065348096	4095	1353	0.33040293040293	Extracellular_region	8	14	-540.84	0.0780459909781294	0.00391115445576571	0.00712726246458456
ENST00000558467.1	ENSG00000137880.6	protein_coding	785	592.252	ENST00000558467	0	GCHFR	43.7123446164608	2089	785	0.375777884155098	Extracellular_region	2	2	-343.7	0.0580108116557751	0.0321047963958486	0.0497614127487106
ENST00000558468.2	ENSG00000259529.2	nonsense_mediated_decay	5574	5381.08	ENST00000558468	1	ENSG00000259529	55.8630665312187	18905	5574	0.29484263422375	Extracellular_region	29	56	-2319.9	-0.010716376821405	0.692418663781969	0.739750600395205
ENST00000558469.5	ENSG00000257923.12	processed_transcript	588	395.431	ENST00000558469	0	CUX1	84.7813321111467	292806	588	0.00200815557058257	Extracellular_region	7	12	-151.1	0.251279632478378	4.22379415895282e-21	3.90147853337356e-20
ENST00000558470.1	ENSG00000229212.8	processed_transcript	409	218.953	ENST00000558470	0	ENSG00000229212	22.5757728888688	25458	409	0.0160656768010056	Extracellular_region	3	4	-196.4	-0.0732551933261092	0.00677637996350761	0.0118744996502462
ENST00000558471.5	ENSG00000168904.15	nonsense_mediated_decay	793	600.252	ENST00000558471	0	LRRC28	62.498644988362	110049	793	0.00720588101663804	Extracellular_region	5	8	-243.7	0.00665251932264652	0.806022158175446	0.839101225618877
ENST00000558472.5	ENSG00000128951.14	protein_coding	724	531.263	ENST00000558472	0	DUT	50.3426170229358	10597	724	0.068321222987638	Nucleus	7	12	-284.7	0.0564942178838607	0.0368895125597974	0.056499021321074
ENST00000558473.5	ENSG00000134152.11	retained_intron	575	382.475	ENST00000558473	0	KATNBL1	76.3137039899561	6289	575	0.0914294800445222	Extracellular_region	4	6	-149	0.0658272770731669	0.0149966922069068	0.0247511737985174
ENST00000558474.1	ENSG00000104142.11	protein_coding	873	680.216	ENST00000558474	0	VPS18	49.5792530339466	8395	873	0.103990470518166	Extracellular_region	4	6	-346.4	0.0891949288974752	0.00097048735337572	0.00193299764169646
ENST00000558475.5	ENSG00000259604.5	lncRNA	622	429.356	ENST00000558475	0	ENSG00000259604	21.5560554694715	12020	622	0.0517470881863561	Extracellular_region	3	4	-248.1	-0.0547064903786843	0.0432960610039007	0.0653846771198123
ENST00000558476.5	ENSG00000092330.18	protein_coding	894	701.207	ENST00000558476	0	TINF2	74.6513265504812	1983	894	0.450832072617247	Extracellular_region	6	10	-326.3	-0.085920634294919	0.00148609769716652	0.00288324171400606
ENST00000558478.1	ENSG00000259321.1	lncRNA	747	554.259	ENST00000558478	1	ENSG00000259321	50.2556220102623	1000	747	0.747	Extracellular_region	2	2	-200.9	0.338285601360484	6.80636460408807e-38	1.64489508623417e-36
ENST00000558479.1	ENSG00000128833.13	protein_coding	770	577.253	ENST00000558479	0	MYO5C	75.2204471851814	23085	770	0.0333549924193199	Nucleus	6	10	-269	0.123500855828689	4.73498395949936e-06	1.25202538397485e-05
ENST00000558480.7	ENSG00000058335.16	protein_coding	6294	6101.08	ENST00000558480	1	RASGRF1	7.61196957127902	130875	6294	0.0480916905444126	Nucleus	27	52	-2135.9	-0.105252314141162	9.78326892042282e-05	0.000222379479125939
ENST00000558481.5	ENSG00000229474.8	nonsense_mediated_decay	845	652.227	ENST00000558481	0	PATL2	7.54064366631986	5817	845	0.145263881725976	Nucleus	7	12	-274.5	0.0722930066980987	0.00754050526725398	0.0131160132866667
ENST00000558482.5	ENSG00000035664.11	processed_transcript	909	716.199	ENST00000558482	0	DAPK2	54.756791675141	116886	909	0.00777680817206509	Nucleus	8	14	-347.5	0.133579743617502	7.31098348628816e-07	2.1029364192987e-06
ENST00000558483.5	ENSG00000100938.19	protein_coding	857	664.223	ENST00000558483	0	GMPR2	86.876912748923	2951	857	0.290410030498136	Nucleus	6	10	-288.2	-0.13425786221727	6.41490836418749e-07	1.85577563949412e-06
ENST00000558485.1	ENSG00000067141.17	retained_intron	374	185.802	ENST00000558485	0	NEO1	61.7538882256977	3990	374	0.093734335839599	Extracellular_region	2	2	-100.7	-0.0255531426074313	0.34549007666578	0.410459079052483
ENST00000558486.5	ENSG00000137776.17	protein_coding	585	392.438	ENST00000558486	0	SLTM	77.5245190078088	33870	585	0.0172719220549159	Mitochondria	5	8	-167.5	0.0701579367746965	0.00951789349502534	0.0162788886677647
ENST00000558487.1	ENSG00000177082.13	retained_intron	564	371.521	ENST00000558487	0	WDR73	65.6043485864718	5481	564	0.102900930487137	Nucleus	3	4	-166.5	0.104814087462826	0.000104630933091828	0.00023696306894557
ENST00000558488.1	ENSG00000173821.20	retained_intron	526	333.718	ENST00000558488	0	RNF213	34.3638193813736	1168	526	0.450342465753425	Extracellular_region	2	2	-196.6	0.0482810606565259	0.074554841380723	0.106708914400254
ENST00000558489.1	ENSG00000125378.16	processed_transcript	605	412.384	ENST00000558489	0	BMP4	0	1183	605	0.511411665257819	Extracellular_region	2	2	-217.7	-0.2164218672874	6.23805661827461e-16	3.9422866648632e-15
ENST00000558490.5	ENSG00000022976.16	protein_coding	931	738.191	ENST00000558490	0	ZNF839	74.7733003001242	10676	931	0.0872049456725365	Extracellular_region	6	10	-316	0.287104220653187	2.58282858716261e-27	3.57345090705771e-26
ENST00000558491.1	ENSG00000140575.13	retained_intron	637	444.341	ENST00000558491	0	IQGAP1	48.4363180446168	2314	637	0.275280898876405	Extracellular_region	2	2	-147.9	0.0507393136658061	0.0609166816283203	0.0889575836419082
ENST00000558492.1	ENSG00000166794.6	processed_transcript	381	192.348	ENST00000558492	0	PPIB	63.7811252474743	6229	381	0.061165516134211	Nucleus	3	4	-124.1	-0.247219124734501	1.86810111783585e-20	1.64851445203349e-19
ENST00000558493.1	ENSG00000100564.9	protein_coding	499	306.992	ENST00000558493	0	PIGH	70.6429190351095	10140	499	0.0492110453648915	Extracellular_region	3	4	-152.9	-0.0662402814463375	0.0143749833226318	0.0238081507895856
ENST00000558494.5	ENSG00000086666.19	protein_coding	1472	1279.08	ENST00000558494	0	ZFAND6	77.7181083750246	78647	1472	0.0187165435426653	Extracellular_region	6	10	-388.3	-0.215918685562491	7.30422889290438e-16	4.59307520790616e-15
ENST00000558495.1	ENSG00000089902.10	retained_intron	302	121.372	ENST00000558495	0	RCOR1	45.1593244342888	3711	302	0.081379682026408	Extracellular_region	2	2	-55.9	0.0592296619746785	0.0286543090458154	0.044852312839766
ENST00000558496.5	ENSG00000140577.17	processed_transcript	543	350.618	ENST00000558496	0	CRTC3	58.6944123144665	6531	543	0.0831419384474047	Extracellular_region	4	6	-167.5	0.0970412733740881	0.000330082320369855	0.000701478939228854
ENST00000558497.1	ENSG00000259665.1	processed_pseudogene	370	182.059	ENST00000558497	1	ENSG00000259665	0	370	370	1	Extracellular_region	1	0	-90.4	-0.253327917893039	1.97490350261017e-21	1.86856608607233e-20
ENST00000558498.5	ENSG00000104043.15	processed_transcript	2807	2614.08	ENST00000558498	0	ATP8B4	22.6272990321266	18458	2807	0.152074981038032	Extracellular_region	5	8	-725.4	-0.441729585504609	2.76741367203579e-66	1.90327878837771e-64
ENST00000558499.2	ENSG00000259275.4	lncRNA	4856	4663.08	ENST00000558499	0	ENSG00000259275	10.0628426415868	40627	4856	0.119526423314545	Extracellular_region	2	2	-1327.1	-0.184350608220302	6.71142232285578e-12	3.05925839424137e-11
ENST00000558500.5	ENSG00000168904.15	processed_transcript	561	368.541	ENST00000558500	0	LRRC28	72.2838667496499	45846	561	0.0122366182436854	Extracellular_region	6	10	-163	0.103140223232905	0.000134918808452699	0.000301395321249122
ENST00000558501.5	ENSG00000090661.12	retained_intron	873	680.216	ENST00000558501	0	CERS4	65.5102074471256	47731	873	0.0182900002095074	Extracellular_region	8	14	-359.2	0.0703879760341098	0.00928462642805303	0.0159080758338916
ENST00000558502.5	ENSG00000185787.15	protein_coding	855	662.226	ENST00000558502	0	MORF4L1	88.4484928875973	24048	855	0.0355538922155689	Extracellular_region	10	18	-221.4	-0.113636362081774	2.57424639028594e-05	6.27247511328843e-05
ENST00000558503.6	ENSG00000182718.18	nonsense_mediated_decay	827	634.234	ENST00000558503	0	ANXA2	76.7586996128909	43821	827	0.0188722302092604	Extracellular_region	10	18	-243.9	-0.106749707327714	7.7614986869899e-05	0.000178639391426187
ENST00000558504.1	ENSG00000128918.15	processed_transcript	522	329.749	ENST00000558504	0	ALDH1A2	43.7028269887579	140781	522	0.00370788671766787	Extracellular_region	4	6	-150.8	-0.207614497779128	9.33137304960509e-15	5.36683421142427e-14
ENST00000558505.5	ENSG00000137841.12	retained_intron	543	350.618	ENST00000558505	0	PLCB2	12.1931301048186	2759	543	0.196810438564697	Nucleus	5	8	-202.6	0.0721719709486312	0.0076418991070227	0.0132784369550308
ENST00000558506.1	ENSG00000100664.11	protein_coding	4384	4191.08	ENST00000558506	0	EIF5	77.507262436681	8280	4384	0.529468599033816	Mitochondria	10	18	-1256.1	-0.130526543154996	1.30679573122462e-06	3.6638875342029e-06
ENST00000558507.1	ENSG00000104093.14	retained_intron	1954	1761.08	ENST00000558507	0	DMXL2	68.2152653724208	55728	1954	0.0350631639391329	Extracellular_region	3	4	-713.3	0.297407149012682	2.80621348168179e-29	4.34152833623942e-28
ENST00000558508.1	ENSG00000176700.21	processed_transcript	354	167.265	ENST00000558508	0	SCAND2P	67.344518406378	5282	354	0.0670200681560015	Nucleus	4	6	-108.7	-0.050755139407604	0.0608360697786895	0.0888505206078349
ENST00000558509.5	ENSG00000166411.14	nonsense_mediated_decay	617	424.367	ENST00000558509	0	IDH3A	70.1366375212584	14187	617	0.0434905194896736	Nucleus	6	10	-175.1	-0.0852803677233115	0.00161258702504633	0.00311263498507194
ENST00000558510.1	ENSG00000092330.18	processed_transcript	574	381.48	ENST00000558510	0	TINF2	56.8239100426124	906	574	0.63355408388521	Extracellular_region	3	4	-258.4	-0.0161736371140253	0.550479810114581	0.610340723878487
ENST00000558512.5	ENSG00000128915.12	protein_coding	1470	1277.08	ENST00000558512	0	ICE2	77.4168911577675	25218	1470	0.0582916964073281	Extracellular_region	9	16	-415.1	0.116755536041065	1.52888714839236e-05	3.82101758089488e-05
ENST00000558513.1	ENSG00000157470.12	retained_intron	887	694.208	ENST00000558513	0	FAM81A	62.1365584537882	22440	887	0.0395276292335116	Extracellular_region	3	4	-231.5	0.0409973396316183	0.130042906009816	0.174935669585862
ENST00000558514.1	ENSG00000103876.14	retained_intron	255	84.261	ENST00000558514	0	FAH	19.9738231236636	369	255	0.691056910569106	Extracellular_region	2	2	-90.8	-0.00236424634921093	0.930457438110337	0.943498138198523
ENST00000558515.1	ENSG00000259182.5	lncRNA	645	452.333	ENST00000558515	0	ENSG00000259182	21.1225514209874	1253	645	0.514764565043895	Nucleus	2	2	-243.5	0.0760320808576688	0.00494538830702468	0.00886265727530173
ENST00000558516.1	ENSG00000213218.11	retained_intron	1172	979.08	ENST00000558516	0	CSH2	0	1661	1172	0.705599036724865	Extracellular_region	3	4	-439.8	0.0659329065376672	0.0148354733912901	0.0245105259803483
ENST00000558517.2	ENSG00000259585.2	processed_pseudogene	1192	999.08	ENST00000558517	1	RBM17P4	5.39063241838474	1192	1192	1	Nucleus	1	0	-337.2	0.154806336164443	8.98207351420587e-09	3.10963897614272e-08
ENST00000558518.6	ENSG00000130164.14	protein_coding	5173	4980.08	ENST00000558518	1	LDLR	65.1333578121045	44358	5173	0.11661932458632	Nucleus	18	34	-1939.77	-0.332107955712632	1.66626029450129e-36	3.7614575063051e-35
ENST00000558519.5	ENSG00000069966.19	nonsense_mediated_decay	673	480.308	ENST00000558519	0	GNB5	68.7973191804899	16739	673	0.0402055080948683	Nucleus	7	12	-230.1	-0.0967615374425631	0.000343500927540681	0.00072821000552696
ENST00000558521.5	ENSG00000177082.13	nonsense_mediated_decay	997	804.178	ENST00000558521	0	WDR73	76.283332149748	8805	997	0.113231118682567	Nucleus	8	14	-382.2	-0.235606514184061	1.13250378293365e-18	8.81600111116269e-18
ENST00000558522.5	ENSG00000185787.15	retained_intron	1074	881.08	ENST00000558522	0	MORF4L1	48.0250716020683	18722	1074	0.0573656660613182	Extracellular_region	6	10	-266.7	0.201609350591726	5.513201714327e-14	2.97867005367003e-13
ENST00000558523.1	ENSG00000100865.15	retained_intron	555	362.577	ENST00000558523	0	CINP	65.5050703257457	7333	555	0.0756852584208373	Extracellular_region	3	4	-139	0.24557279604331	3.38748465197968e-20	2.93579190313617e-19
ENST00000558524.5	ENSG00000128918.15	processed_transcript	570	377.496	ENST00000558524	0	ALDH1A2	58.4890826872184	12869	570	0.0442924858186339	Nucleus	4	6	-182.5	-0.205060586360389	1.99966200037e-14	1.11923623675501e-13
ENST00000558525.5	ENSG00000136381.13	nonsense_mediated_decay	865	672.217	ENST00000558525	0	IREB2	81.6951125966709	33574	865	0.0257639840352654	Mitochondria	7	12	-231.7	0.0540243381502391	0.0459767179466026	0.0690309810680342
ENST00000558526.5	ENSG00000225151.10	processed_transcript	477	285.285	ENST00000558526	0	GOLGA2P7	44.1517342778068	3556	477	0.134139482564679	Extracellular_region	3	4	-184	-0.0391595529992125	0.148173173103587	0.196242949233131
ENST00000558527.5	ENSG00000140319.11	processed_transcript	791	598.252	ENST00000558527	0	SRP14	58.6386058097312	3124	791	0.253201024327785	Nucleus	6	10	-227.4	-0.0078598743857943	0.771717835696572	0.80975309896516
ENST00000558528.1	ENSG00000130164.14	retained_intron	456	264.64	ENST00000558528	0	LDLR	52.3487884574392	1160	456	0.393103448275862	Extracellular_region	2	2	-150.7	0.0150634260182842	0.578174202971333	0.636163509225108
ENST00000558529.1	ENSG00000074603.19	protein_coding	906	713.2	ENST00000558529	0	DPP8	70.5166248524661	14881	906	0.0608830051743834	Extracellular_region	4	6	-231.8	0.189081607922953	1.88124184991866e-12	8.97962973250769e-12
ENST00000558530.1	ENSG00000259399.1	protein_coding	918	725.194	ENST00000558530	1	TGIF2-RAB5IF	65.7748150278437	37832	918	0.0242651723408755	Nucleus	5	8	-304.1	-0.148294131758184	3.7063482407712e-08	1.21030705636222e-07
ENST00000558531.1	ENSG00000259494.2	protein_coding	1002	809.08	ENST00000558531	0	MRPL46	47.099326816756	2378	1002	0.421362489486964	Mitochondria	2	2	-314.8	0.231281802262829	4.9424613720995e-18	3.66841169244693e-17
ENST00000558532.1	ENSG00000103657.14	protein_coding	581	388.454	ENST00000558532	0	HERC1	59.2653535438362	58753	581	0.00988885673923034	Nucleus	2	2	-170.1	0.191537133471425	9.59471300619702e-13	4.68568402573278e-12
ENST00000558533.5	ENSG00000185418.16	nonsense_mediated_decay	1916	1723.08	ENST00000558533	0	TARS3	79.1259425425513	54616	1916	0.0350812948586495	Extracellular_region	14	26	-495.7	-0.275602021240987	3.23543060575589e-25	3.94121474014775e-24
ENST00000558534.5	ENSG00000100949.15	processed_transcript	753	560.258	ENST00000558534	0	RABGGTA	51.0352839336442	2296	753	0.327961672473868	Nucleus	7	12	-298.2	-0.0603517940728303	0.0257646003555847	0.0406939553217579
ENST00000558535.1	ENSG00000166411.14	processed_transcript	2586	2393.08	ENST00000558535	0	IDH3A	75.2013834468586	10573	2586	0.244585264352596	Extracellular_region	8	14	-691	-0.352338510496265	3.57980395340411e-41	1.00056609270797e-39
ENST00000558536.5	ENSG00000259354.5	lncRNA	715	522.274	ENST00000558536	0	ENSG00000259354	40.8847197801624	48520	715	0.0147361912613355	Extracellular_region	5	8	-229.1	0.00199887764529931	0.941183242715579	0.952249040435094
ENST00000558537.5	ENSG00000171766.17	protein_coding	493	301.053	ENST00000558537	0	GATM	10.3194194510547	8749	493	0.0563492970625214	Extracellular_region	3	4	-147.9	0.0168615718795724	0.533652859747003	0.594594043066314
ENST00000558538.5	ENSG00000196547.15	processed_transcript	576	383.471	ENST00000558538	0	MAN2A2	58.2541485275577	4274	576	0.134768366869443	Nucleus	5	8	-201.2	0.112393472241991	3.15655481301189e-05	7.61258615733412e-05
ENST00000558539.5	ENSG00000185787.15	processed_transcript	595	402.415	ENST00000558539	0	MORF4L1	48.702115740124	9533	595	0.062414769747194	Extracellular_region	5	8	-138.3	0.178307095717426	3.24679670232091e-11	1.39595291076042e-10
ENST00000558540.5	ENSG00000072952.20	protein_coding	3339	3146.08	ENST00000558540	0	IRAG1	5.43809548430457	117793	3339	0.0283463363697333	Nucleus	21	40	-1211.7	-0.492701238625937	2.19204604745932e-84	2.43981337286936e-82
ENST00000558541.5	ENSG00000100884.10	protein_coding	964	771.182	ENST00000558541	0	CPNE6	18.9680221699058	3818	964	0.252488213724463	Extracellular_region	8	14	-384.5	0.0611334161892314	0.023903731657084	0.0379866337403999
ENST00000558542.2	ENSG00000259429.5	processed_transcript	387	197.993	ENST00000558542	0	UBE2Q2P2	84.1733168782872	4605	387	0.0840390879478827	Extracellular_region	5	8	-95.3	0.112772655263083	2.96681721178515e-05	7.17703349958527e-05
ENST00000558543.5	ENSG00000073417.15	retained_intron	644	451.333	ENST00000558543	0	PDE8A	91.3304310025903	16236	644	0.0396649421039665	Extracellular_region	6	10	-155.3	-0.0420407032409126	0.120543759311145	0.163611417792307
ENST00000558544.5	ENSG00000140416.23	nonsense_mediated_decay	1399	1206.08	ENST00000558544	0	TPM1	76.8107489055486	23383	1399	0.0598297908737117	Nucleus	7	12	-406.3	0.123153291769671	5.03744792776276e-06	1.32800884559576e-05
ENST00000558545.1	ENSG00000166200.15	retained_intron	668	475.309	ENST00000558545	0	COPS2	61.201856551922	16347	668	0.0408637670520585	Extracellular_region	4	6	-142.4	0.259912138206822	1.6366034744851e-22	1.66951652806447e-21
ENST00000558546.5	ENSG00000137821.12	protein_coding	602	409.392	ENST00000558546	0	LRRC49	50.9660271454582	58212	602	0.0103415103415103	Extracellular_region	6	10	-143.3	0.0179099617686255	0.508518309228376	0.570846323953036
ENST00000558547.1	ENSG00000140451.13	retained_intron	268	94.035	ENST00000558547	0	PIF1	18.7774292621536	353	268	0.759206798866855	Extracellular_region	2	2	-93.3	0.341255046820035	1.42557726454744e-38	3.5581865000769e-37
ENST00000558548.5	ENSG00000181991.16	retained_intron	745	552.259	ENST00000558548	0	MRPS11	72.211011507023	5761	745	0.129317826766186	Extracellular_region	3	4	-248.2	0.112498852176091	3.10269940500735e-05	7.4892309479527e-05
ENST00000558550.2	ENSG00000259404.6	processed_transcript	2033	1840.08	ENST00000558550	0	EFL1P1	35.1003811501753	85045	2033	0.0239049914751014	Nucleus	10	18	-741.3	0.019872415344642	0.463189996913836	0.527483371823824
ENST00000558551.1	ENSG00000100664.11	retained_intron	744	551.259	ENST00000558551	0	EIF5	78.0338499391306	1406	744	0.529160739687055	Extracellular_region	3	4	-203.8	0.0472481706812044	0.0809845496778709	0.114879968589861
ENST00000558552.1	ENSG00000103942.13	retained_intron	948	755.183	ENST00000558552	0	HOMER2	58.5072520166296	3105	948	0.305314009661836	Mitochondria	3	4	-292.4	0.0930993830974126	0.00057323511546664	0.00117783485825288
ENST00000558553.2	ENSG00000185594.7	lncRNA	899	706.205	ENST00000558553	0	SPATA8	0	2198	899	0.409008189262966	Extracellular_region	3	4	-293.9	0.0936008356032	0.000534975994383055	0.00110371175174812
ENST00000558554.5	ENSG00000166411.14	protein_coding	1595	1402.08	ENST00000558554	0	IDH3A	77.551408363744	20201	1595	0.0789564873026088	Extracellular_region	11	20	-428.5	-0.0964810575151099	0.000357465660193665	0.000755729301449957
ENST00000558555.6	ENSG00000105419.18	protein_coding	2021	1828.08	ENST00000558555	1	MEIS3	13.9165856290098	16404	2021	0.123201658132163	Extracellular_region	13	24	-955.5	-0.0711541512507133	0.00854401547164282	0.0147269928006444
ENST00000558556.5	ENSG00000259479.6	transcribed_unprocessed_pseudogene	1069	876.08	ENST00000558556	1	SORD2P	39.6257088031939	34791	1069	0.0307263372711333	Mitochondria	9	16	-381.6	0.085644941107058	0.00153939966028333	0.00297963358715334
ENST00000558557.1	ENSG00000128829.12	retained_intron	2449	2256.08	ENST00000558557	0	EIF2AK4	74.2711395696062	33201	2449	0.0737628384687208	Extracellular_region	17	32	-717.5	-0.180930673900111	1.64862583495598e-11	7.27120673985215e-11
ENST00000558558.6	ENSG00000182718.18	protein_coding	1616	1423.08	ENST00000558558	0	ANXA2	61.3667168380624	50843	1616	0.031784119741164	Extracellular_region	14	26	-479.2	-0.169951088167129	2.62804656762357e-10	1.04447223816818e-09
ENST00000558559.1	ENSG00000074603.19	protein_coding	1083	890.08	ENST00000558559	0	DPP8	88.6185803191963	38243	1083	0.0283189080354575	Mitochondria	9	16	-309.7	0.0129065477438297	0.633770136510529	0.687112632674661
ENST00000558560.1	ENSG00000137824.16	processed_transcript	604	411.386	ENST00000558560	0	RMDN3	65.6453559220057	14501	604	0.0416522998413902	Nucleus	5	8	-237.6	-0.168959313426048	3.34566755387318e-10	1.31767921380194e-09
ENST00000558561.1	ENSG00000104133.16	retained_intron	555	362.577	ENST00000558561	0	SPG11	67.0969972347449	1876	555	0.295842217484009	Nucleus	2	2	-141.1	0.150025882236561	2.55746335204724e-08	8.48392098822285e-08
ENST00000558562.1	ENSG00000166557.14	processed_transcript	938	745.185	ENST00000558562	0	TMED3	78.9750118396448	6892	938	0.136099825885084	Nucleus	2	2	-357	-0.254286735378253	1.3802883471878e-21	1.32168049966182e-20
ENST00000558563.5	ENSG00000129467.14	processed_transcript	552	359.588	ENST00000558563	0	ADCY4	0	2413	552	0.228760878574389	Extracellular_region	4	6	-271	-0.168822328566625	3.45872360529372e-10	1.36029201453592e-09
ENST00000558565.2	ENSG00000259490.2	IG_V_gene	359	171.858	ENST00000558565	1	IGHV3OR15-7	8.0586615183119	462	359	0.777056277056277	Nucleus	2	2	-116.1	-0.0693931041362845	0.0103314397280343	0.0175610606911835
ENST00000558566.1	ENSG00000092330.18	protein_coding	1874	1681.08	ENST00000558566	0	TINF2	71.009839656878	2932	1874	0.639154160982265	Extracellular_region	4	6	-695.4	0.0210951943959928	0.436124809181153	0.501276251561955
ENST00000558567.5	ENSG00000140153.18	protein_coding	586	393.435	ENST00000558567	0	WDR20	65.1983676899379	58533	586	0.0100114465344336	Extracellular_region	3	4	-177.6	0.0440633863745043	0.103681746349507	0.143154417824152
ENST00000558568.1	ENSG00000272639.1	lncRNA	564	371.521	ENST00000558568	0	ENSG00000272639	21.4819791835114	23406	564	0.0240963855421687	Extracellular_region	3	4	-216.74	-0.0782811907783169	0.00380414614528837	0.00694796318310026
ENST00000558569.1	ENSG00000121297.8	protein_coding	441	249.966	ENST00000558569	0	TSHZ3	7.20882219192535	40911	441	0.0107794969568087	Nucleus	2	2	-152.6	-0.01939608840422	0.473980906358685	0.537882488298813
ENST00000558570.5	ENSG00000136381.13	nonsense_mediated_decay	2917	2724.08	ENST00000558570	0	IREB2	86.8520165527319	59901	2917	0.0486970167442948	Mitochondria	21	40	-794.9	0.102051563136835	0.000158857890623134	0.000351829508829132
ENST00000558571.1	ENSG00000157483.9	nonsense_mediated_decay	557	364.567	ENST00000558571	0	MYO1E	61.5720104676362	145045	557	0.00384018752800855	Nucleus	6	10	-150.9	-0.00567031562673884	0.834210377586203	0.863245038939176
ENST00000558572.1	ENSG00000259575.1	lncRNA	481	289.226	ENST00000558572	1	ENSG00000259575	69.2555055941234	2319	481	0.207416990081932	Extracellular_region	2	2	-93	0.194243011147767	4.52128918381433e-13	2.2673106608395e-12
ENST00000558573.1	ENSG00000229474.8	processed_transcript	2100	1907.08	ENST00000558573	0	PATL2	13.1701898171754	36554	2100	0.0574492531597089	Extracellular_region	2	2	-737.07	0.0979958658735485	0.000287890577811161	0.000616766193720023
ENST00000558574.2	ENSG00000140263.15	retained_intron	7052	6859.08	ENST00000558574	0	SORD	41.9959393124024	7978	7052	0.883930809726749	Nucleus	2	2	-2342.54	-0.0162682486521117	0.548150214390966	0.608120492270899
ENST00000558575.2	ENSG00000259687.3	lncRNA	940	747.185	ENST00000558575	0	LINC01220	0	2457	940	0.382580382580383	Extracellular_region	3	4	-329.6	0.119481567613461	9.59188254431251e-06	2.45127788517532e-05
ENST00000558576.5	ENSG00000140538.16	protein_coding	717	524.272	ENST00000558576	0	NTRK3	0	16829	717	0.0426050270366629	Extracellular_region	4	6	-244	0.0473400507964205	0.0803949575389787	0.114135353502265
ENST00000558578.1	ENSG00000259361.7	lncRNA	467	275.442	ENST00000558578	0	LINC00927	0	2567	467	0.181924425399299	Extracellular_region	3	4	-132.2	-0.0715765870264554	0.0081586501128801	0.0141076863369697
ENST00000558579.5	ENSG00000166262.16	protein_coding	982	789.18	ENST00000558579	0	FAM227B	61.2898649752148	13808	982	0.0711181923522596	Extracellular_region	4	6	-241.1	-0.477998345821726	7.59100982610607e-79	7.30113038689351e-77
ENST00000558580.1	ENSG00000140263.15	processed_transcript	1395	1202.08	ENST00000558580	0	SORD	76.1894083044347	37573	1395	0.0371277246959253	Mitochondria	9	16	-484.7	-0.338128075974897	7.39136431995516e-38	1.78255728283125e-36
ENST00000558581.5	ENSG00000157326.19	protein_coding	1143	950.08	ENST00000558581	0	DHRS4	51.7397814409746	15491	1143	0.0737847782583436	Extracellular_region	7	12	-455.9	-0.159722163501929	2.95990964752681e-09	1.07159492228262e-08
ENST00000558582.5	ENSG00000137804.14	processed_transcript	546	353.609	ENST00000558582	0	NUSAP1	89.3868113633734	19104	546	0.0285804020100503	Mitochondria	5	8	-149.3	0.246537056490536	2.39176404797703e-20	2.09408121649431e-19
ENST00000558583.3	ENSG00000237515.9	protein_coding	6749	6556.08	ENST00000558583	1	SHISA9	3.42626249253752	338819	6749	0.0199191898919482	Nucleus	5	8	-2081.02	-0.1538155786216	1.11871982058979e-08	3.83863043689311e-08
ENST00000558585.5	ENSG00000137807.16	processed_transcript	2296	2103.08	ENST00000558585	0	KIF23	81.1494304423676	25019	2296	0.091770254606499	Nucleus	18	34	-572.5	0.241735602170755	1.33329407168826e-19	1.10837493965631e-18
ENST00000558586.1	ENSG00000196391.11	protein_coding	284	106.587	ENST00000558586	0	ZNF774	68.7607520766066	5455	284	0.0520623281393217	Nucleus	3	4	-83.5	-0.00855022450578322	0.752296907312558	0.792711931872594
ENST00000558587.1	ENSG00000259620.1	lncRNA	499	306.992	ENST00000558587	1	ENSG00000259620	0	49630	499	0.0100544025790852	Extracellular_region	3	4	-123	0.0206911300052224	0.444966185505736	0.509795072131413
ENST00000558588.5	ENSG00000137841.12	retained_intron	4643	4450.08	ENST00000558588	0	PLCB2	20.1694735497165	19785	4643	0.234672731867576	Extracellular_region	29	56	-1900.8	0.0584412182616437	0.0308477527989603	0.0479819124520723
ENST00000558589.5	ENSG00000140199.13	protein_coding	3866	3673.08	ENST00000558589	0	SLC12A6	71.981302102716	103877	3866	0.0372170932930293	Nucleus	26	50	-1297.7	0.0278496189815841	0.30386224909098	0.367465710840631
ENST00000558590.1	ENSG00000166126.11	retained_intron	2772	2579.08	ENST00000558590	0	AMN	24.4010990936824	4952	2772	0.559773828756058	Nucleus	9	16	-1295.1	-0.149745249906918	2.71673576977608e-08	8.98925786344209e-08
ENST00000558591.1	ENSG00000103995.14	protein_coding	588	395.431	ENST00000558591	0	CEP152	40.1008303006978	12878	588	0.045659263860848	Extracellular_region	4	6	-175.5	0.0865881946040563	0.00136399246743702	0.00266078010899789
ENST00000558592.1	ENSG00000259658.5	processed_transcript	503	310.942	ENST00000558592	0	ENSG00000259658	0	8612	503	0.0584068741291222	Mitochondria	3	4	-147.4	-0.283740308839333	1.0861274096242e-26	1.44768044547748e-25
ENST00000558593.1	ENSG00000244879.9	lncRNA	507	314.892	ENST00000558593	0	GABPB1-AS1	73.8513448116158	10969	507	0.0462211687482906	Extracellular_region	2	2	-109.8	0.0266849205502076	0.32454018723941	0.388866675548846
ENST00000558594.5	ENSG00000166262.16	protein_coding	1139	946.08	ENST00000558594	0	FAM227B	63.6145579308956	44325	1139	0.0256965595036661	Extracellular_region	8	14	-306.4	-0.272113630613315	1.33878225957719e-24	1.56770198806122e-23
ENST00000558595.5	ENSG00000128918.15	processed_transcript	484	292.182	ENST00000558595	0	ALDH1A2	26.5022834208427	53623	484	0.00902597765884042	Extracellular_region	4	6	-149.9	0.0124137048127208	0.646785011743968	0.698920421072573
ENST00000558596.4	ENSG00000028277.22	retained_intron	191	43.595	ENST00000558596	0	POU2F2	0	484	191	0.394628099173554	Extracellular_region	3	4	-36.1	0.0713932194519092	0.00832397600197936	0.0143742728272661
ENST00000558597.1	ENSG00000176842.16	retained_intron	1825	1632.08	ENST00000558597	0	IRX5	14.1659901150439	1998	1825	0.913413413413413	Extracellular_region	2	2	-790.1	0.151747203823665	1.76120064151027e-08	5.9304364230969e-08
ENST00000558598.1	ENSG00000117906.14	retained_intron	3936	3743.08	ENST00000558598	0	RCN2	38.4646411846537	7485	3936	0.525851703406814	Extracellular_region	2	2	-1003.8	0.128722314391573	1.83070182017759e-06	5.05668384962253e-06
ENST00000558599.1	ENSG00000197299.13	processed_transcript	577	384.466	ENST00000558599	0	BLM	81.392302002323	10815	577	0.0533518261673601	Extracellular_region	4	6	-148.7	0.085233160834798	0.00162229417121092	0.00313020577434669
ENST00000558600.1	ENSG00000080824.19	protein_coding	595	402.415	ENST00000558600	0	HSP90AA1	56.7245032042336	37762	595	0.0157565806895821	Extracellular_region	2	2	-264	0.166024186180827	6.77865915700075e-10	2.59974746557198e-09
ENST00000558601.1	ENSG00000259364.1	lncRNA	584	391.442	ENST00000558601	1	ENSG00000259364	24.7193340766353	1196	584	0.488294314381271	Nucleus	3	4	-165.5	0.0357683204514621	0.186599761917839	0.240341590786844
ENST00000558602.5	ENSG00000166411.14	retained_intron	2217	2024.08	ENST00000558602	0	IDH3A	70.2511127469751	12749	2217	0.173895991842497	Extracellular_region	8	14	-553.5	-0.0946328600255451	0.000463597867518366	0.000964713768047638
ENST00000558603.5	ENSG00000128918.15	processed_transcript	407	217.027	ENST00000558603	0	ALDH1A2	54.6557734771153	73932	407	0.00550505870259157	Nucleus	3	4	-138.6	-0.0665148341473627	0.0139743616312968	0.0231970326255646
ENST00000558604.1	ENSG00000157766.19	retained_intron	749	556.259	ENST00000558604	0	ACAN	0	1129	749	0.663418954827281	Nucleus	2	2	-234.2	0.18327680908016	8.91609177852705e-12	4.0183299039834e-11
ENST00000558605.1	ENSG00000166411.14	processed_transcript	573	380.484	ENST00000558605	0	IDH3A	30.7206571179883	26082	573	0.0219691741430872	Nucleus	4	6	-199.5	-0.0450947087418289	0.0958358198508792	0.133510228988568
ENST00000558606.2	ENSG00000259413.2	processed_pseudogene	583	390.446	ENST00000558606	1	ENSG00000259413	0	583	583	1	Extracellular_region	1	0	-135	0.0171301381713845	0.5271548888685	0.588444382905837
ENST00000558607.1	ENSG00000259712.1	lncRNA	635	442.346	ENST00000558607	1	ENSG00000259712	64.0793771601442	43849	635	0.014481516112112	Nucleus	2	2	-162.4	0.112178195689555	3.26934391254701e-05	7.87048954010425e-05
ENST00000558608.1	ENSG00000177082.13	retained_intron	2154	1961.08	ENST00000558608	0	WDR73	70.2017316312663	5442	2154	0.395810363836825	Extracellular_region	3	4	-811.7	-0.077953223513313	0.00395410635129267	0.00720036096366464
ENST00000558609.1	ENSG00000204414.14	retained_intron	1081	888.08	ENST00000558609	0	CSHL1	0	1596	1081	0.677318295739348	Extracellular_region	3	4	-427	0.0337516534326264	0.212691688146725	0.269502618463879
ENST00000558610.5	ENSG00000128928.10	protein_coding	819	626.244	ENST00000558610	0	IVD	59.4864650697027	5617	819	0.145807370482464	Extracellular_region	6	10	-307.8	-0.0824348105568921	0.00230348910591372	0.00434675917595036
ENST00000558611.2	ENSG00000075413.19	retained_intron	1042	849.08	ENST00000558611	0	MARK3	75.7370140346347	10394	1042	0.100250144314027	Extracellular_region	6	10	-248.6	0.173640467562985	1.05712137503009e-10	4.34772474933635e-10
ENST00000558612.1	ENSG00000176700.21	processed_transcript	370	182.059	ENST00000558612	0	SCAND2P	37.7530501203272	2497	370	0.148177813376051	Extracellular_region	3	4	-154.1	-0.199308753713426	1.07309892063705e-13	5.66059854964937e-13
ENST00000558614.1	ENSG00000103707.10	retained_intron	852	659.227	ENST00000558614	0	MTFMT	59.6140250779189	13320	852	0.063963963963964	Extracellular_region	5	8	-282.9	0.135322115966821	5.21805937610658e-07	1.52285216537954e-06
ENST00000558615.5	ENSG00000166262.16	retained_intron	918	725.194	ENST00000558615	0	FAM227B	61.3863551142657	45962	918	0.019973021191419	Extracellular_region	6	10	-209.3	-0.133659876717949	7.19912954161081e-07	2.0722067186701e-06
ENST00000558616.1	ENSG00000259580.1	lncRNA	318	135.05	ENST00000558616	1	ENSG00000259580	44.0033858847687	30775	318	0.0103330625507717	Nucleus	3	4	-85.1	0.0150581421071026	0.578307561351384	0.636278620618063
ENST00000558617.1	ENSG00000259426.6	lncRNA	1778	1585.08	ENST00000558617	0	KIF23-AS1	16.3943255651691	18126	1778	0.0980911397991835	Nucleus	3	4	-748.1	-0.352553415319087	3.1798235420015e-41	8.9112267779881e-40
ENST00000558618.2	ENSG00000259209.3	lncRNA	503	310.942	ENST00000558618	0	ENSG00000259209	68.9429983825115	2657	503	0.189311253293188	Extracellular_region	2	2	-127.2	0.0253508516125281	0.349323372797897	0.41440971703443
ENST00000558619.5	ENSG00000140577.17	processed_transcript	593	400.42	ENST00000558619	0	CRTC3	52.6777334464549	76879	593	0.00771341978953941	Extracellular_region	6	10	-234.8	0.0391598277707098	0.148170325161951	0.196241311846109
ENST00000558620.2	ENSG00000259601.2	processed_pseudogene	1985	1792.08	ENST00000558620	1	ENSG00000259601	0	1985	1985	1	Extracellular_region	1	0	-521.7	0.0980996955181546	0.00028361909201662	0.000608203665755869
ENST00000558621.2	ENSG00000259664.3	lncRNA	1726	1533.08	ENST00000558621	0	LINC02254	26.4333646697939	151441	1726	0.0113971777788049	Extracellular_region	5	8	-446.4	0.182461289280887	1.10501204774568e-11	4.94314270755977e-11
ENST00000558622.5	ENSG00000225766.11	processed_transcript	493	301.053	ENST00000558622	0	DHRS4L1	36.821103515493	14401	493	0.0342337337684883	Extracellular_region	4	6	-162.9	0.0816530209296376	0.00253590972012346	0.00475582668533904
ENST00000558623.1	ENSG00000140323.6	processed_transcript	519	326.776	ENST00000558623	0	DISP2	33.9335178046118	1202	519	0.431780366056572	Extracellular_region	2	2	-187.9	0.284144125655956	9.15059487099018e-27	1.22550237545486e-25
ENST00000558624.1	ENSG00000100897.18	retained_intron	2627	2434.08	ENST00000558624	0	DCAF11	57.5985763900814	5488	2627	0.478680758017493	Extracellular_region	5	8	-989.3	0.179463914210243	2.41111423107672e-11	1.04904339558063e-10
ENST00000558625.5	ENSG00000166069.14	protein_coding	839	646.229	ENST00000558625	0	TMCO5A	0	7942	839	0.105640896499622	Extracellular_region	7	12	-216.1	0.0193562230714049	0.474890249236597	0.538763794142513
ENST00000558627.1	ENSG00000103876.14	processed_transcript	842	649.229	ENST00000558627	0	FAH	51.4240285554837	15035	842	0.0560026604589292	Extracellular_region	8	14	-287.7	0.0227270648105559	0.401463070050494	0.46705984346321
ENST00000558628.1	ENSG00000248905.10	retained_intron	570	377.496	ENST00000558628	0	FMN1	53.8192302506815	18103	570	0.0314864939512788	Extracellular_region	3	4	-148	0.157828003457239	4.55850399754425e-09	1.62141913188244e-08
ENST00000558629.5	ENSG00000128829.12	retained_intron	4374	4181.08	ENST00000558629	0	EIF2AK4	67.6608674321529	44426	4374	0.0984558591815603	Mitochondria	22	42	-1254.7	0.205082977240442	1.9864303014603e-14	1.1120858798734e-13
ENST00000558630.1	ENSG00000259591.2	lncRNA	470	278.385	ENST00000558630	0	ENSG00000259591	18.4207164701177	1130	470	0.415929203539823	Extracellular_region	2	2	-124.1	0.00344790178550841	0.898727074094004	0.917400484047662
ENST00000558631.1	ENSG00000138613.14	retained_intron	515	322.81	ENST00000558631	0	APH1B	66.7653157515701	15313	515	0.0336315548880037	Extracellular_region	2	2	-132.2	-0.0123307493517873	0.648986473850438	0.70095720130068
ENST00000558632.1	ENSG00000166920.13	retained_intron	547	354.606	ENST00000558632	0	C15orf48	0	715	547	0.765034965034965	Extracellular_region	2	2	-153.4	0.116795713827853	1.51852965108863e-05	3.79622280407806e-05
ENST00000558633.6	ENSG00000245750.10	lncRNA	1807	1614.08	ENST00000558633	0	DRAIC	42.5261232533784	115499	1807	0.0156451571009273	Extracellular_region	10	18	-583.5	0.062647387451542	0.0206283733187302	0.033170999641351
ENST00000558634.5	ENSG00000092098.17	processed_transcript	537	344.655	ENST00000558634	0	RNF31	50.5861651994301	1999	537	0.268634317158579	Extracellular_region	5	8	-214.6	-0.147657055815445	4.24385249547721e-08	1.37814148263979e-07
ENST00000558635.1	ENSG00000041357.16	retained_intron	736	543.26	ENST00000558635	0	PSMA4	49.2207402685674	2101	736	0.350309376487387	Extracellular_region	2	2	-199.9	0.144105219818503	8.93488484018394e-08	2.81275797258863e-07
ENST00000558637.1	ENSG00000259762.1	lncRNA	494	302.043	ENST00000558637	0	ENSG00000259762	25.5725017369324	2566	494	0.192517537022603	Extracellular_region	2	2	-203.7	0.195348063197421	3.31465914239915e-13	1.68059263742423e-12
ENST00000558638.5	ENSG00000100897.18	protein_coding	581	388.454	ENST00000558638	0	DCAF11	73.4784332453368	2881	581	0.201666088163832	Extracellular_region	7	12	-211.2	0.077020508676446	0.00441034715999067	0.00796925434405258
ENST00000558639.5	ENSG00000041357.16	retained_intron	733	540.261	ENST00000558639	0	PSMA4	56.8551922686224	4489	733	0.163288037424816	Extracellular_region	5	8	-198.4	-0.0311288288338285	0.250429132435965	0.310747258999608
ENST00000558640.5	ENSG00000196547.15	processed_transcript	532	339.679	ENST00000558640	0	MAN2A2	65.9529780369653	1402	532	0.379457917261056	Extracellular_region	4	6	-184.7	0.0254129999954254	0.34814283704009	0.413199471934081
ENST00000558641.2	ENSG00000259604.5	lncRNA	1007	814.08	ENST00000558641	0	ENSG00000259604	14.8248183670412	12527	1007	0.0803863654506266	Extracellular_region	4	6	-370.5	-0.143806368986368	9.5047515161785e-08	2.98317048340869e-07
ENST00000558643.1	ENSG00000134138.20	retained_intron	740	547.26	ENST00000558643	0	MEIS2	8.66147997811447	2444	740	0.30278232405892	Extracellular_region	3	4	-220.3	-0.374841363868611	8.81708955975088e-47	3.11058183047326e-45
ENST00000558644.2	ENSG00000170776.22	retained_intron	1401	1208.08	ENST00000558644	0	AKAP13	82.0099616669757	10096	1401	0.138767828843106	Extracellular_region	8	14	-366.9	0.148231812937433	3.75586907209066e-08	1.22585344903211e-07
ENST00000558645.5	ENSG00000140481.15	processed_transcript	589	396.429	ENST00000558645	0	CCDC33	28.1356335258033	10479	589	0.0562076534020422	Extracellular_region	4	6	-192.1	0.0619082422811133	0.0221751152451524	0.0354589554082603
ENST00000558646.1	ENSG00000157483.9	retained_intron	578	385.462	ENST00000558646	0	MYO1E	63.1589373965724	100626	578	0.00574404229523185	Extracellular_region	2	2	-223.2	0.14451177254621	8.21244085544824e-08	2.5946859548108e-07
ENST00000558648.5	ENSG00000250021.7	protein_coding	664	471.311	ENST00000558648	0	ARPIN-AP3S2	83.4552349542362	70778	664	0.0093814462120998	Nucleus	5	8	-234.6	-0.0362256007207205	0.181026690444123	0.234121482311376
ENST00000558649.5	ENSG00000100949.15	retained_intron	768	575.253	ENST00000558649	0	RABGGTA	46.3962818461848	1782	768	0.430976430976431	Nucleus	4	6	-296.1	-0.15147353904312	1.8693342099336e-08	6.27788498213251e-08
ENST00000558651.5	ENSG00000140382.15	protein_coding	494	302.043	ENST00000558651	0	HMG20A	80.2857398586212	46563	494	0.010609282047978	Extracellular_region	4	6	-135.3	-0.0446023062177906	0.0995205002536278	0.138040523923054
ENST00000558652.1	ENSG00000259302.1	unprocessed_pseudogene	33	6.404	ENST00000558652	1	ENSG00000259302	0	33	33	1	Extracellular_region	1	0	-3.3	-0.0138653819759539	0.608773913076373	0.66424717542845
ENST00000558653.5	ENSG00000104047.15	protein_coding	1131	938.08	ENST00000558653	0	DTWD1	79.1739299379307	22546	1131	0.0501641089328484	Extracellular_region	5	8	-265	-0.336080999889636	2.14876406246396e-37	5.06769960193599e-36
ENST00000558654.1	ENSG00000128915.12	processed_transcript	561	368.541	ENST00000558654	0	ICE2	73.6964536782055	12440	561	0.045096463022508	Extracellular_region	6	10	-163.6	0.0414814070974814	0.125566003241478	0.169611261497589
ENST00000558655.5	ENSG00000148516.23	retained_intron	2773	2580.08	ENST00000558655	0	ZEB1	23.101113870824	203461	2773	0.0136291476007687	Extracellular_region	8	14	-694.6	0.0283535838468703	0.295192012017738	0.358261557561294
ENST00000558656.1	ENSG00000159556.10	nonsense_mediated_decay	1446	1253.08	ENST00000558656	0	ISL2	9.43682124008675	5581	1446	0.259093352445798	Extracellular_region	5	8	-555.4	-0.0805365659533792	0.0029050706379471	0.00540036454738288
ENST00000558657.1	ENSG00000259388.1	processed_pseudogene	1852	1659.08	ENST00000558657	1	ENSG00000259388	1.51421963919132	1852	1852	1	Nucleus	1	0	-524.7	0.0760199658405778	0.00495229521127797	0.00887392504560243
ENST00000558658.6	ENSG00000137843.12	protein_coding	2620	2427.08	ENST00000558658	0	PAK6	41.6286170808756	58801	2620	0.0445570653560314	Extracellular_region	11	20	-1094.1	-0.0182752139080788	0.499909527132255	0.562769980224774
ENST00000558659.5	ENSG00000140481.15	protein_coding	2119	1926.08	ENST00000558659	0	CCDC33	22.6676861865839	69755	2119	0.0303777506988746	Nucleus	17	32	-791.5	0.150023062937952	2.55901748733504e-08	8.48861403111297e-08
ENST00000558660.1	ENSG00000259494.2	retained_intron	5561	5368.08	ENST00000558660	0	MRPL46	53.0393465630699	6271	5561	0.886780417796205	Extracellular_region	2	2	-1584.34	0.18325116850992	8.97658378469095e-12	4.04468915750801e-11
ENST00000558661.1	ENSG00000136488.15	retained_intron	565	372.518	ENST00000558661	0	CSH1	0	831	565	0.679903730445247	Extracellular_region	2	2	-205	0.0882056769508413	0.00110545972331838	0.00218489248051753
ENST00000558662.5	ENSG00000147421.18	protein_coding	1765	1572.08	ENST00000558662	0	HMBOX1	76.4608818650883	159197	1765	0.0110868923409361	Extracellular_region	10	18	-549.6	0.180742711511217	1.73123431096297e-11	7.62417445131236e-11
ENST00000558663.5	ENSG00000103852.13	protein_coding	2068	1875.08	ENST00000558663	0	TTC23	52.5154200749673	113671	2068	0.0181928548178515	Mitochondria	12	22	-593.8	0.0458059298817597	0.0907071673626175	0.1271001563578
ENST00000558665.2	ENSG00000055609.21	protein_coding	2742	2549.08	ENST00000558665	0	KMT2C	91.7860330923464	11331	2742	0.241990998146677	Extracellular_region	5	8	-744.5	0.0395674690430792	0.14399104368073	0.191356570270349
ENST00000558666.1	ENSG00000138594.14	processed_transcript	465	273.472	ENST00000558666	0	TMOD3	47.1915990586989	6917	465	0.0672256758710424	Nucleus	2	2	-117.4	0.205979968357304	1.52158010273094e-14	8.59908855467766e-14
ENST00000558667.5	ENSG00000140199.13	protein_coding	3725	3532.08	ENST00000558667	0	SLC12A6	74.7775132606814	104346	3725	0.035698541391141	Nucleus	26	50	-1204.9	0.0408640738457159	0.131296889526539	0.176423743252212
ENST00000558668.1	ENSG00000197978.10	retained_intron	534	341.671	ENST00000558668	0	GOLGA6L9	52.1285329140545	2200	534	0.242727272727273	Extracellular_region	2	2	-157.7	-0.0440885652946301	0.10348430004059	0.142915832987512
ENST00000558669.2	ENSG00000259440.2	processed_pseudogene	786	593.252	ENST00000558669	1	NPM1P43	31.7672987549233	1150	786	0.683478260869565	Extracellular_region	2	2	-190	0.164142209823902	1.05905146118411e-09	3.99170218215854e-09
ENST00000558670.1	ENSG00000137880.6	protein_coding	412	221.846	ENST00000558670	0	GCHFR	51.4176905193552	3421	412	0.120432622040339	Extracellular_region	2	2	-164.7	-0.092072232104613	0.000659675781830618	0.0013443640403765
ENST00000558671.1	ENSG00000259690.1	lncRNA	3355	3162.08	ENST00000558671	1	ENSG00000259690	14.5209049857434	3355	3355	1	Extracellular_region	1	0	-857.4	0.21709148448551	5.05351982076727e-16	3.21967542766658e-15
ENST00000558672.1	ENSG00000106852.16	retained_intron	592	399.422	ENST00000558672	0	LHX6	0	9679	592	0.061163343320591	Extracellular_region	2	2	-216.4	0.0749772824496876	0.00558042384181921	0.00991403642149471
ENST00000558673.1	ENSG00000169926.11	processed_transcript	447	255.807	ENST00000558673	0	KLF13	62.6730733663784	1375	447	0.325090909090909	Extracellular_region	2	2	-96.7	0.0789408098549735	0.00351806704120748	0.00645864311106645
ENST00000558674.5	ENSG00000100889.12	retained_intron	2189	1996.08	ENST00000558674	0	PCK2	49.0212623390227	5991	2189	0.365381405441496	Extracellular_region	5	8	-922.5	0.234371970179689	1.72992262380632e-18	1.3286126541303e-17
ENST00000558675.1	ENSG00000246863.2	lncRNA	4811	4618.08	ENST00000558675	0	GPR176-DT	1.90932396267027	4811	4811	1	Extracellular_region	1	0	-1409.6	0.133320270563778	7.68476123681451e-07	2.20555264841865e-06
ENST00000558676.5	ENSG00000140538.16	protein_coding	4670	4477.08	ENST00000558676	0	NTRK3	2.4935801539105	329524	4670	0.0141719571260363	Nucleus	14	26	-1510.8	-0.392140087391761	2.09627532868436e-51	8.87377067738276e-50
ENST00000558677.5	ENSG00000184277.13	nonsense_mediated_decay	878	685.212	ENST00000558677	0	TM2D3	54.4352486003215	7210	878	0.121775312066574	Extracellular_region	4	6	-345.8	0.0046931362126293	0.862467283957679	0.887181337586105
ENST00000558678.1	ENSG00000196663.16	protein_coding	4281	4088.08	ENST00000558678	0	TECPR2	63.9283430957556	102593	4281	0.0417279931379334	Extracellular_region	17	32	-1587.8	-0.0974131949652841	0.000312999589767384	0.000667318325912146
ENST00000558679.1	ENSG00000140287.11	retained_intron	1466	1273.08	ENST00000558679	0	HDC	0	12240	1466	0.119771241830065	Nucleus	6	10	-480	-0.355648747805937	5.71250486040673e-42	1.65065498476473e-40
ENST00000558680.5	ENSG00000180357.10	processed_transcript	418	227.641	ENST00000558680	0	ZNF609	76.8977465276589	168056	418	0.00248726614937878	Extracellular_region	3	4	-125.6	0.0429437556545355	0.112767888043054	0.154203875205024
ENST00000558681.1	ENSG00000134152.11	retained_intron	739	546.26	ENST00000558681	0	KATNBL1	60.7311148520012	3765	739	0.196281540504648	Extracellular_region	2	2	-139.2	-0.0147917460703462	0.585049664848307	0.642570186082114
ENST00000558682.1	ENSG00000225766.11	processed_transcript	464	272.484	ENST00000558682	0	DHRS4L1	14.4234707518983	1578	464	0.29404309252218	Nucleus	2	2	-194.7	0.00100921224424565	0.97028398862634	0.97593447092223
ENST00000558683.2	ENSG00000259393.2	processed_pseudogene	763	570.253	ENST00000558683	1	ENSG00000259393	0	763	763	1	Mitochondria	1	0	-181.4	0.0488091305060833	0.071432202475576	0.102661414208188
ENST00000558684.5	ENSG00000137819.14	protein_coding	728	535.262	ENST00000558684	0	PAQR5	36.2461688524622	90830	728	0.00801497302653308	Extracellular_region	5	8	-228.1	0.10197925733461	0.000160581609598431	0.000355453148702637
ENST00000558685.1	ENSG00000138606.20	protein_coding	597	404.41	ENST00000558685	0	SHF	30.7839818278415	3424	597	0.174357476635514	Nucleus	4	6	-232.5	0.0280204553963615	0.300904431644008	0.364335645957366
ENST00000558686.5	ENSG00000185596.16	processed_transcript	561	368.541	ENST00000558686	0	WASH3P	54.6727902699303	11622	561	0.0482705214248838	Extracellular_region	5	8	-266.2	0.0175982407805612	0.515926335921028	0.577926250606858
ENST00000558687.1	ENSG00000250988.7	lncRNA	558	365.562	ENST00000558687	0	SNHG21	57.3522680321403	4472	558	0.124776386404293	Nucleus	2	2	-192.1	0.123490505928916	4.74373430653733e-06	1.25420297405856e-05
ENST00000558688.5	ENSG00000086666.19	protein_coding	780	587.252	ENST00000558688	0	ZFAND6	71.6238252925727	58931	780	0.0132358181602213	Extracellular_region	5	8	-179	0.120574677920172	7.93369321751021e-06	2.04623948121569e-05
ENST00000558689.5	ENSG00000103855.18	protein_coding	649	456.328	ENST00000558689	0	CD276	49.6541736382143	18203	649	0.0356534637147723	Extracellular_region	4	6	-300.3	-0.0551430724743711	0.0416506121090348	0.0631358670793574
ENST00000558690.2	ENSG00000259256.2	lncRNA	553	360.584	ENST00000558690	0	LINC01895	0	2933	553	0.18854415274463	Extracellular_region	3	4	-163.2	-0.0891274892539916	0.000979180886887258	0.00194902206445938
ENST00000558691.1	ENSG00000259666.3	lncRNA	1720	1527.08	ENST00000558691	1	LINGO1-AS1	18.7143581082093	7477	1720	0.230038785609202	Nucleus	3	4	-626.1	0.164080365486925	1.07460025723319e-09	4.04836525601004e-09
ENST00000558692.6	ENSG00000255571.9	lncRNA	927	734.191	ENST00000558692	0	MIR9-3HG	52.0421396234429	17397	927	0.0532850491464045	Extracellular_region	6	10	-334.8	0.122437418248814	5.71969165349759e-06	1.49895855634367e-05
ENST00000558693.1	ENSG00000171956.7	processed_transcript	401	211.297	ENST00000558693	0	FOXB1	7.40868865421745	5770	401	0.0694974003466205	Mitochondria	2	2	-102.7	0.0914986449622111	0.000713067327787831	0.00144676702633112
ENST00000558694.1	ENSG00000138587.6	retained_intron	584	391.442	ENST00000558694	0	MNS1	42.9407589888338	1306	584	0.447166921898928	Extracellular_region	2	2	-164.7	0.159526532051629	3.0956505490576e-09	1.11859290441947e-08
ENST00000558696.1	ENSG00000259764.1	lncRNA	639	446.336	ENST00000558696	0	PCSK6-AS1	9.45595732538668	2992	639	0.213569518716578	Nucleus	3	4	-218.1	0.157904132263008	4.48051422699567e-09	1.59463377987093e-08
ENST00000558698.5	ENSG00000075413.19	processed_transcript	498	306.003	ENST00000558698	0	MARK3	88.9685761101878	48434	498	0.0102820332824049	Extracellular_region	7	12	-120.6	0.0959643300400962	0.000384591151636711	0.000809464226135549
ENST00000558699.1	ENSG00000259734.1	lncRNA	499	306.992	ENST00000558699	1	ENSG00000259734	0	871	499	0.572904707233065	Extracellular_region	2	2	-157.9	0.0363860372277851	0.179100924335043	0.231923857185194
ENST00000558700.5	ENSG00000131323.16	nonsense_mediated_decay	738	545.26	ENST00000558700	0	TRAF3	70.6905876032875	25381	738	0.0290768685236988	Nucleus	8	14	-230.7	0.119793514852065	9.08768380658061e-06	2.32880444172065e-05
ENST00000558701.1	ENSG00000100938.19	processed_transcript	402	212.248	ENST00000558701	0	GMPR2	77.9803788972258	2924	402	0.137482900136799	Extracellular_region	4	6	-131.1	-0.21019307454856	4.27893792934757e-15	2.53091597132087e-14
ENST00000558702.1	ENSG00000259215.1	lncRNA	391	201.792	ENST00000558702	1	LINC02896	28.6567780468371	3285	391	0.119025875190259	Extracellular_region	2	2	-193.1	0.170362674407917	2.37649975576632e-10	9.48244195074102e-10
ENST00000558703.1	ENSG00000092330.18	retained_intron	468	276.422	ENST00000558703	0	TINF2	84.7772757051096	600	468	0.78	Extracellular_region	2	2	-118.3	0.0911770244524259	0.000744732836776641	0.00150680878396408
ENST00000558704.1	ENSG00000157766.19	protein_coding	712	519.276	ENST00000558704	0	ACAN	0	1873	712	0.380138814735718	Nucleus	3	4	-227.6	0.214591273519565	1.1054232022442e-15	6.84912397572145e-15
ENST00000558705.1	ENSG00000165495.16	protein_coding	554	361.581	ENST00000558705	0	PKNOX2	27.7547704598757	55360	554	0.010007225433526	Extracellular_region	5	8	-184.8	-0.0474918076643473	0.079428769076749	0.11292034233326
ENST00000558706.5	ENSG00000100897.18	nonsense_mediated_decay	641	448.334	ENST00000558706	0	DCAF11	74.6333135237511	2519	641	0.254466057959508	Extracellular_region	4	6	-224.8	0.129827979700952	1.48979775248598e-06	4.15368514614883e-06
ENST00000558707.2	ENSG00000250007.8	lncRNA	1284	1091.08	ENST00000558707	0	GJD2-DT	0	35708	1284	0.0359583286658452	Extracellular_region	3	4	-291.5	0.0269424085840638	0.319891764324709	0.384153108133716
ENST00000558709.1	ENSG00000104112.9	protein_coding	896	703.207	ENST00000558709	0	SCG3	36.8590508705905	10805	896	0.0829245719574271	Extracellular_region	5	8	-205	0.163046576868302	1.36993985104896e-09	5.11386487679091e-09
ENST00000558710.2	ENSG00000278537.1	IG_V_pseudogene	300	119.695	ENST00000558710	1	IGKV2OR2-8	0	300	300	1	Extracellular_region	1	0	-95.8	0.0578075202113991	0.032713617016337	0.0506167952120511
ENST00000558711.1	ENSG00000248905.10	protein_coding	576	383.471	ENST00000558711	0	FMN1	38.6948765806	2234	576	0.257833482542525	Mitochondria	2	2	-128.4	0.208838934136084	6.45222253678561e-15	3.76218983528692e-14
ENST00000558713.6	ENSG00000249961.10	protein_coding	2257	2064.08	ENST00000558713	0	TERB1	9.29019147884778	46636	2257	0.0483960888583927	Extracellular_region	18	34	-515.4	0.0366038451245842	0.17651092304185	0.22895886228291
ENST00000558714.5	ENSG00000138594.14	processed_transcript	534	341.671	ENST00000558714	0	TMOD3	69.2858503336277	25802	534	0.0206960700720874	Extracellular_region	3	4	-135.2	-0.102321811712555	0.000152568133301535	0.000338536610458635
ENST00000558715.5	ENSG00000156970.13	nonsense_mediated_decay	580	387.457	ENST00000558715	0	BUB1B	64.3720095357819	9533	580	0.0608412881569286	Extracellular_region	5	8	-203.7	0.154848793079905	8.89768830438632e-09	3.08143192613126e-08
ENST00000558717.1	ENSG00000259671.1	processed_pseudogene	1102	909.08	ENST00000558717	1	MTCYBP23	13.1343264252099	1102	1102	1	Extracellular_region	1	0	-177.6	0.0846309048084012	0.0017509409441408	0.00336194079716442
ENST00000558718.5	ENSG00000196497.17	retained_intron	554	361.581	ENST00000558718	0	IPO4	39.9885703982308	1267	554	0.437253354380426	Extracellular_region	5	8	-222.8	0.197945092143447	1.58649466626246e-13	8.2578629228111e-13
ENST00000558719.2	ENSG00000137806.10	protein_coding	1484	1291.08	ENST00000558719	0	NDUFAF1	65.748607779169	14630	1484	0.101435406698565	Extracellular_region	5	8	-511.8	-0.0272489280668344	0.314415171093076	0.37849275356382
ENST00000558720.5	ENSG00000140319.11	protein_coding	780	587.252	ENST00000558720	0	SRP14	62.8652027909621	3009	780	0.259222333000997	Nucleus	4	6	-231	-0.191686802696486	9.20623643561199e-13	4.5040057161819e-12
ENST00000558721.5	ENSG00000140297.13	processed_transcript	549	356.6	ENST00000558721	0	GCNT3	3.21455947754486	23348	549	0.0235137913311633	Extracellular_region	6	10	-158.6	0.0796514710745305	0.00323184965597335	0.00596493727457878
ENST00000558722.1	ENSG00000259282.5	lncRNA	465	273.472	ENST00000558722	0	SPATA8-AS1	5.59217189451972	11306	465	0.0411286042809128	Extracellular_region	4	6	-134.6	-0.0259381602879956	0.338268531873761	0.4029508745188
ENST00000558723.1	ENSG00000188095.6	processed_transcript	648	455.33	ENST00000558723	0	MESP2	44.2780342124076	18074	648	0.0358526059533031	Extracellular_region	2	2	-261.6	-0.0539709952186171	0.0461921022919396	0.0693282932531638
ENST00000558724.1	ENSG00000086666.19	protein_coding	621	428.357	ENST00000558724	0	ZFAND6	84.6927227906533	56104	621	0.0110687295023528	Mitochondria	5	8	-138.2	-0.0152204745100277	0.574217135122739	0.632471485748165
ENST00000558725.5	ENSG00000103591.13	processed_transcript	810	617.247	ENST00000558725	0	AAGAB	72.8228447889135	27956	810	0.028974102160538	Mitochondria	6	10	-206.9	0.150421904510753	2.34801167010487e-08	7.81753544373929e-08
ENST00000558726.5	ENSG00000188869.13	protein_coding	4644	4451.08	ENST00000558726	0	TMC3	30.7775522272121	42997	4644	0.108007535409447	Nucleus	22	42	-1564.4	0.0270723185908799	0.317563094117251	0.381727466847659
ENST00000558727.1	ENSG00000104129.10	processed_transcript	507	314.892	ENST00000558727	0	DNAJC17	41.8954629486122	2377	507	0.213294068153134	Nucleus	2	2	-215.4	-0.215963070602658	7.20338650531562e-16	4.53235478368691e-15
ENST00000558728.1	ENSG00000103740.10	retained_intron	734	541.261	ENST00000558728	0	ACSBG1	0	3149	734	0.233089869799936	Extracellular_region	5	8	-267.1	-0.000747292077113745	0.977993868776063	0.982369033563401
ENST00000558729.5	ENSG00000165495.16	processed_transcript	604	411.386	ENST00000558729	0	PKNOX2	28.4468024927683	157853	604	0.00382634476379923	Extracellular_region	5	8	-237.5	-0.0265431978910189	0.32711735025581	0.391557789675932
ENST00000558730.2	ENSG00000259283.2	lncRNA	763	570.253	ENST00000558730	1	ENSG00000259283	0	73620	763	0.0103640315131758	Extracellular_region	4	6	-218.2	0.064598488615649	0.0169884976916957	0.0277582329588805
ENST00000558731.1	ENSG00000272887.1	transcribed_unprocessed_pseudogene	3730	3537.08	ENST00000558731	1	CSPG4P5	24.6108025605301	6199	3730	0.601709953218261	Extracellular_region	3	4	-1611.2	-0.292384266790285	2.60447336786925e-28	3.81309368612821e-27
ENST00000558732.2	ENSG00000259569.2	processed_pseudogene	276	100.206	ENST00000558732	1	ENSG00000259569	0	276	276	1	Extracellular_region	1	0	-98.9	0.071815058360749	0.00794803626724981	0.0137693100396208
ENST00000558733.5	ENSG00000137845.15	processed_transcript	995	802.179	ENST00000558733	0	ADAM10	63.010384563039	94528	995	0.0105259817197021	Mitochondria	6	10	-326.5	0.208043624760226	8.20165170076779e-15	4.74059867642864e-14
ENST00000558734.1	ENSG00000137776.17	retained_intron	589	396.429	ENST00000558734	0	SLTM	61.4777509282149	4149	589	0.141961918534587	Extracellular_region	3	4	-146.3	0.0578634691967043	0.0325450829791053	0.0503797139777809
ENST00000558735.1	ENSG00000166734.20	nonsense_mediated_decay	427	236.359	ENST00000558735	0	GOLM2	72.2149867405637	42955	427	0.00994063554883017	Extracellular_region	3	4	-150.9	0.110595701535973	4.22382860409735e-05	0.000100334827543616
ENST00000558736.1	ENSG00000259621.1	lncRNA	263	90.246	ENST00000558736	1	ENSG00000259621	41.2247036019379	12877	263	0.0204240118039916	Extracellular_region	2	2	-77	0.0252235963351495	0.351748553538076	0.416873543655923
ENST00000558737.2	ENSG00000259557.2	processed_pseudogene	303	122.211	ENST00000558737	1	HMGN1P26	0	303	303	1	Extracellular_region	1	0	-66.7	0.0423363357013624	0.117953302541872	0.160489008756689
ENST00000558738.1	ENSG00000259723.1	lncRNA	542	349.622	ENST00000558738	1	ENSG00000259723	52.4230825019818	51257	542	0.0105741654798369	Nucleus	4	6	-168.9	0.0978857686969922	0.00029248562293289	0.000625960667168779
ENST00000558739.1	ENSG00000166949.17	protein_coding	586	393.435	ENST00000558739	0	SMAD3	49.4769280293284	27122	586	0.0216060762480643	Nucleus	3	4	-233.7	0.0355880041247185	0.188831820246619	0.24285428667645
ENST00000558740.1	ENSG00000166825.15	retained_intron	573	380.484	ENST00000558740	0	ANPEP	19.0511528512611	2235	573	0.256375838926174	Nucleus	4	6	-190.9	-0.358147849030273	1.40858129847507e-42	4.1818019285497e-41
ENST00000558741.1	ENSG00000259622.1	processed_pseudogene	396	206.541	ENST00000558741	1	ENSG00000259622	0	396	396	1	Extracellular_region	1	0	-102.4	0.0659016304734182	0.0148830493028135	0.0245827718377881
ENST00000558742.1	ENSG00000259650.1	lncRNA	341	155.443	ENST00000558742	1	ENSG00000259650	2.31092436974789	7098	341	0.0480417018878557	Nucleus	4	6	-112.1	-0.044346342288176	0.101480013374884	0.140448901388369
ENST00000558743.1	ENSG00000128829.12	retained_intron	581	388.454	ENST00000558743	0	EIF2AK4	49.1695854872526	2072	581	0.280405405405405	Extracellular_region	2	2	-193.1	0.0138349725841834	0.609559905639743	0.664979655431954
ENST00000558744.1	ENSG00000137857.18	retained_intron	263	90.246	ENST00000558744	0	DUOX1	52.0788546277628	2064	263	0.127422480620155	Extracellular_region	2	2	-93.3	-0.255326549732322	9.3434943052003e-22	9.0459986946002e-21
ENST00000558745.5	ENSG00000140391.15	protein_coding	1340	1147.08	ENST00000558745	0	TSPAN3	76.3493635942251	37653	1340	0.035588133747643	Extracellular_region	7	12	-425.4	0.100101464315923	0.000212010036076181	0.00046195224078367
ENST00000558746.5	ENSG00000185787.15	protein_coding	874	681.215	ENST00000558746	0	MORF4L1	83.603448193725	21955	874	0.0398086996128445	Extracellular_region	10	18	-235.77	-0.161119875833088	2.14512206462074e-09	7.8669335369197e-09
ENST00000558747.5	ENSG00000183475.13	protein_coding	2133	1940.08	ENST00000558747	0	ASB7	69.6640758571024	46926	2133	0.0454545454545455	Nucleus	5	8	-699.9	0.100291958471257	0.000206162201158617	0.000449922815757319
ENST00000558748.1	ENSG00000100938.19	protein_coding	657	464.317	ENST00000558748	0	GMPR2	87.1783686831747	997	657	0.658976930792377	Extracellular_region	3	4	-190	0.00605732576473492	0.823076021450135	0.853634707532262
ENST00000558749.1	ENSG00000259735.1	lncRNA	497	305.014	ENST00000558749	1	ENSG00000259735	62.8785385522379	11242	497	0.0442092154420922	Extracellular_region	2	2	-151.9	0.0394257563246398	0.145433572845087	0.193050279503425
ENST00000558750.5	ENSG00000128891.16	protein_coding	814	621.246	ENST00000558750	0	CCDC32	55.6672830482926	11039	814	0.073738563275659	Extracellular_region	4	6	-286.4	0.056441315993198	0.0370668175863913	0.0567455958663506
ENST00000558751.1	ENSG00000140443.15	processed_transcript	548	355.603	ENST00000558751	0	IGF1R	38.1109284824726	4498	548	0.121831925300133	Extracellular_region	2	2	-174.1	-0.0526240962768678	0.0519182879876227	0.0770469494461668
ENST00000558752.1	ENSG00000108107.15	protein_coding	671	478.309	ENST00000558752	0	RPL28	34.370606972101	875	671	0.766857142857143	Extracellular_region	3	4	-247.9	-0.0530359576600019	0.0501074917577774	0.0746129710435733
ENST00000558753.5	ENSG00000187630.18	protein_coding	556	363.573	ENST00000558753	0	DHRS4L2	36.6261758882223	15505	556	0.035859400193486	Nucleus	4	6	-218.6	0.02830365105471	0.296043595225917	0.359153686840373
ENST00000558754.6	ENSG00000255571.9	lncRNA	2759	2566.08	ENST00000558754	0	MIR9-3HG	41.0207445916716	18233	2759	0.151319036911095	Extracellular_region	5	8	-1060.3	0.188478814011161	2.21630307925972e-12	1.05188203771615e-11
ENST00000558755.1	ENSG00000259720.2	lncRNA	565	372.518	ENST00000558755	0	ENSG00000259720	0	9765	565	0.0578597030209933	Nucleus	4	6	-169	-0.0197265021890346	0.466480965035432	0.530674613662898
ENST00000558756.5	ENSG00000137776.17	nonsense_mediated_decay	896	703.207	ENST00000558756	0	SLTM	90.0065291451969	39360	896	0.0227642276422764	Extracellular_region	10	18	-195	0.0703014092678773	0.0093718030824093	0.0160463590395051
ENST00000558757.1	ENSG00000259453.1	lncRNA	746	553.259	ENST00000558757	1	ENSG00000259453	63.0741505722912	1663	746	0.448586891160553	Mitochondria	2	2	-207.3	0.161783541058171	1.83921034855691e-09	6.78612692444907e-09
ENST00000558758.5	ENSG00000137831.15	protein_coding	2060	1867.08	ENST00000558758	0	UACA	71.0955383957622	33364	2060	0.0617431962594413	Mitochondria	15	28	-516.1	0.237651829859283	5.58335873056172e-19	4.438021199205e-18
ENST00000558759.1	ENSG00000103599.20	protein_coding	653	460.321	ENST00000558759	0	IQCH	50.3629897310704	12246	653	0.053323534215254	Mitochondria	4	6	-161.6	0.15495119284276	8.69731897954601e-09	3.0142264560586e-08
ENST00000558760.5	ENSG00000100938.19	nonsense_mediated_decay	817	624.245	ENST00000558760	0	GMPR2	65.0101266636011	3104	817	0.263208762886598	Extracellular_region	5	8	-275.6	-0.00565708944319413	0.834591498351694	0.863566035796595
ENST00000558761.5	ENSG00000140287.11	retained_intron	1333	1140.08	ENST00000558761	0	HDC	0	12807	1333	0.104083704224252	Extracellular_region	5	8	-473.7	-0.28575763847247	4.60068234387192e-27	6.27504212761397e-26
ENST00000558763.1	ENSG00000166949.17	retained_intron	1957	1764.08	ENST00000558763	0	SMAD3	53.8423611446221	4860	1957	0.402674897119342	Extracellular_region	2	2	-733.4	-0.224186628126268	5.19899432140475e-17	3.572361283466e-16
ENST00000558764.1	ENSG00000100865.15	nonsense_mediated_decay	549	356.6	ENST00000558764	0	CINP	59.8510646483037	12909	549	0.0425284685103416	Extracellular_region	5	8	-150.5	-0.0841501703040783	0.00186028269082391	0.00355758028630354
ENST00000558765.5	ENSG00000090487.11	protein_coding	624	431.355	ENST00000558765	0	SPG21	73.8063349588057	15106	624	0.0413080895008606	Nucleus	6	10	-183.9	0.0363627000807164	0.179380097221413	0.232240203169723
ENST00000558766.1	ENSG00000259421.1	unprocessed_pseudogene	258	86.498	ENST00000558766	1	ENSG00000259421	0	258	258	1	Nucleus	1	0	-91.9	-0.0010416735960207	0.969328635038057	0.975138680681812
ENST00000558767.6	ENSG00000103876.14	protein_coding	2124	1931.08	ENST00000558767	0	FAH	32.7219955415347	10951	2124	0.193954889964387	Extracellular_region	5	8	-784.2	-0.0255863059824369	0.344864215051933	0.409811488249074
ENST00000558768.5	ENSG00000134160.15	protein_coding	4581	4388.08	ENST00000558768	0	TRPM1	0	66271	4581	0.0691252584086554	Mitochondria	24	46	-1425.5	0.0249865394084117	0.356294615507809	0.421547382887338
ENST00000558769.1	ENSG00000104129.10	retained_intron	462	270.521	ENST00000558769	0	DNAJC17	28.1802485687185	1310	462	0.352671755725191	Extracellular_region	3	4	-164.3	-0.312574471707027	2.55580426351605e-32	4.68053517896171e-31
ENST00000558770.5	ENSG00000140511.12	nonsense_mediated_decay	3071	2878.08	ENST00000558770	0	HAPLN3	1.12268638473397	18237	3071	0.168393924439327	Extracellular_region	6	10	-1297.9	-0.238770353472961	3.78179160199399e-19	3.04205942403038e-18
ENST00000558771.1	ENSG00000168904.15	processed_transcript	586	393.435	ENST00000558771	0	LRRC28	54.2481837167498	65756	586	0.00891173429040696	Extracellular_region	5	8	-130.4	-0.191234366783126	1.04303361337663e-12	5.07839215680804e-12
ENST00000558772.5	ENSG00000103569.10	protein_coding	1334	1141.08	ENST00000558772	0	AQP9	35.2981094805714	46411	1334	0.0287431858826571	Extracellular_region	6	10	-388.9	0.0585281903967073	0.0305989344859655	0.0476317011256386
ENST00000558773.1	ENSG00000140545.15	retained_intron	534	341.671	ENST00000558773	0	MFGE8	3.51380284198191	3114	534	0.171483622350674	Extracellular_region	2	2	-191.8	-0.259154766915758	2.18747065893788e-22	2.21273901159627e-21
ENST00000558774.5	ENSG00000104081.14	protein_coding	671	478.309	ENST00000558774	0	BMF	50.4090716142424	17159	671	0.0391048429395652	Extracellular_region	4	6	-273.9	-0.0108394248797795	0.689070164309848	0.736738812088042
ENST00000558775.5	ENSG00000156958.15	nonsense_mediated_decay	813	620.247	ENST00000558775	0	GALK2	64.9495726618301	83574	813	0.00972790580802642	Nucleus	6	10	-248.3	-0.0188529723549528	0.486451451276353	0.549820657749969
ENST00000558776.1	ENSG00000259183.1	processed_pseudogene	231	67.589	ENST00000558776	1	MED28P6	0	231	231	1	Extracellular_region	1	0	-60.1	-0.0499301927867395	0.0651574193499206	0.0944998719088671
ENST00000558777.5	ENSG00000137824.16	nonsense_mediated_decay	2139	1946.08	ENST00000558777	0	RMDN3	65.0713980208966	19359	2139	0.110491244382458	Nucleus	14	26	-832.5	0.254246890425169	1.40103201863525e-21	1.34112153032609e-20
ENST00000558779.1	ENSG00000166797.11	processed_transcript	494	302.043	ENST00000558779	0	CIAO2A	73.6861772993635	1253	494	0.394253790901836	Mitochondria	2	2	-94.3	0.00737436934501668	0.785462970037083	0.821440589438089
ENST00000558780.5	ENSG00000196497.17	nonsense_mediated_decay	3540	3347.08	ENST00000558780	0	IPO4	56.7541297582352	8603	3540	0.411484365918866	Extracellular_region	30	58	-1460	0.00502545538206858	0.852836036131102	0.878996850027482
ENST00000558781.6	ENSG00000245750.10	lncRNA	1702	1509.08	ENST00000558781	0	DRAIC	65.907326298389	13372	1702	0.127280885432246	Extracellular_region	5	8	-468.2	0.169836543371324	2.70255426737909e-10	1.07271855671855e-09
ENST00000558783.2	ENSG00000259316.12	nonsense_mediated_decay	726	533.263	ENST00000558783	0	ENSG00000259316	64.7120916667611	73158	726	0.00992372672845075	Extracellular_region	2	2	-173.5	0.3171668471196	2.82568194291325e-33	5.42227680434643e-32
ENST00000558784.5	ENSG00000185596.16	processed_transcript	1644	1451.08	ENST00000558784	0	WASH3P	39.8151667092862	10477	1644	0.156915147465878	Extracellular_region	10	18	-660	0.0202490025915466	0.454756363841311	0.519281999543482
ENST00000558785.1	ENSG00000259194.1	lncRNA	174	34.796	ENST00000558785	1	ENSG00000259194	11.5418158807977	1734	174	0.100346020761246	Extracellular_region	2	2	-62.8	-0.00748292190050377	0.782383765768993	0.818796227182043
ENST00000558786.5	ENSG00000074603.19	protein_coding	1182	989.08	ENST00000558786	0	DPP8	90.5544126369861	20556	1182	0.0575014594279043	Mitochondria	7	12	-318	0.153295508470209	1.25466043128774e-08	4.28485477978846e-08
ENST00000558787.1	ENSG00000075413.19	retained_intron	758	565.254	ENST00000558787	0	MARK3	76.9251439694909	11533	758	0.0657244429029741	Extracellular_region	4	6	-190.8	-0.161095977913357	2.1570142352657e-09	7.907926501701e-09
ENST00000558788.1	ENSG00000100938.19	protein_coding	517	324.79	ENST00000558788	0	GMPR2	90.7019288809743	653	517	0.791730474732006	Extracellular_region	2	2	-134.6	-0.055141126416859	0.0416578276501965	0.0631444229566235
ENST00000558789.5	ENSG00000140263.15	nonsense_mediated_decay	1553	1360.08	ENST00000558789	0	SORD	49.3995468208003	47502	1553	0.0326933602795672	Nucleus	7	12	-588	-0.101688460315905	0.000167693119133661	0.000370272573923455
ENST00000558790.5	ENSG00000104133.16	processed_transcript	858	665.222	ENST00000558790	0	SPG11	69.811739623299	6270	858	0.136842105263158	Nucleus	5	8	-264.7	-0.0785225811305475	0.00369709114624394	0.00676496760814731
ENST00000558791.5	ENSG00000137770.14	protein_coding	591	398.425	ENST00000558791	0	CTDSPL2	84.4076373863841	63183	591	0.009353781871706	Extracellular_region	5	8	-142.4	0.127634618017898	2.23839347599289e-06	6.12540538696329e-06
ENST00000558792.6	ENSG00000259572.7	lncRNA	761	568.253	ENST00000558792	0	LINC01491	3.86893057888285	72032	761	0.0105647490004442	Extracellular_region	7	12	-218.5	-0.041021967870765	0.129812182976246	0.174657134906731
ENST00000558793.1	ENSG00000103740.10	processed_transcript	573	380.484	ENST00000558793	0	ACSBG1	2.0947950377562	37634	573	0.0152255938778764	Extracellular_region	3	4	-169.2	0.103141570000142	0.000134891416773221	0.00030133689508966
ENST00000558794.1	ENSG00000140564.13	nonsense_mediated_decay	844	651.227	ENST00000558794	0	FURIN	53.4903316201627	2563	844	0.329301599687866	Extracellular_region	6	10	-354.7	-0.22386221374318	5.77862774022735e-17	3.9569098613955e-16
ENST00000558795.1	ENSG00000100884.10	nonsense_mediated_decay	1226	1033.08	ENST00000558795	0	CPNE6	21.908341572418	3950	1226	0.310379746835443	Extracellular_region	7	12	-476.1	-0.264139953036068	3.18405018679251e-23	3.39885564144721e-22
ENST00000558796.2	ENSG00000185630.19	processed_transcript	366	178.317	ENST00000558796	0	PBX1	42.0552444384324	247401	366	0.00147937963064013	Extracellular_region	3	4	-130.89	0.111178600874799	3.84504202762331e-05	9.17765468669822e-05
ENST00000558797.1	ENSG00000259471.1	lncRNA	833	640.231	ENST00000558797	1	LINC01169	16.8648933363869	103605	833	0.00804015250229236	Extracellular_region	5	8	-270.4	0.113260488942427	2.73860446157047e-05	6.65179010542885e-05
ENST00000558799.5	ENSG00000137821.12	processed_transcript	557	364.567	ENST00000558799	0	LRRC49	48.4781419016185	51323	557	0.0108528340120414	Extracellular_region	3	4	-171.9	0.0483147774695245	0.0743521885114766	0.106446004847747
ENST00000558800.1	ENSG00000100664.11	retained_intron	552	359.588	ENST00000558800	0	EIF5	86.1052078779016	953	552	0.579223504721931	Extracellular_region	2	2	-131.6	0.13023920559078	1.37929075336689e-06	3.85843659780132e-06
ENST00000558801.1	ENSG00000235370.6	processed_transcript	8752	8559.08	ENST00000558801	0	DNM1P51	19.2473080021731	13386	8752	0.653817421186314	Extracellular_region	3	4	-3662.1	0.0988087912223268	0.000255995628811825	0.000552092803643013
ENST00000558802.1	ENSG00000246922.10	nonsense_mediated_decay	640	447.334	ENST00000558802	0	UBAP1L	28.0776572506414	13194	640	0.0485068970744278	Extracellular_region	4	6	-269.9	0.0291522019376064	0.281794656312892	0.344135267891256
ENST00000558803.1	ENSG00000140374.17	retained_intron	447	255.807	ENST00000558803	0	ETFA	52.6681233107857	9709	447	0.046039756926563	Extracellular_region	2	2	-101.6	0.184442028055829	6.55055022047816e-12	2.9881095505334e-11
ENST00000558804.5	ENSG00000034053.15	protein_coding	535	342.666	ENST00000558804	0	APBA2	46.4527032963308	134728	535	0.00397096371949409	Extracellular_region	4	6	-213.4	0.0577289992295909	0.0329514029695975	0.0509549300673651
ENST00000558805.1	ENSG00000074803.21	retained_intron	582	389.45	ENST00000558805	0	SLC12A1	0	2620	582	0.222137404580153	Extracellular_region	2	2	-151.2	0.0826607101908382	0.00224005676087832	0.00423473861430557
ENST00000558806.5	ENSG00000157823.17	nonsense_mediated_decay	578	385.462	ENST00000558806	0	AP3S2	82.597923750491	58435	578	0.009891332249508	Nucleus	6	10	-188.2	-0.110163385797182	4.52731955316367e-05	0.000107191796192918
ENST00000558807.1	ENSG00000067141.17	retained_intron	459	267.581	ENST00000558807	0	NEO1	50.5533253045253	4395	459	0.104436860068259	Extracellular_region	2	2	-135.1	0.0654362537559365	0.0156069929957034	0.0256756126165239
ENST00000558808.5	ENSG00000137821.12	protein_coding	585	392.438	ENST00000558808	0	LRRC49	51.8373548172121	47724	585	0.0122579834045763	Extracellular_region	5	8	-153.9	0.0114562420848316	0.672377445824938	0.72194521167638
ENST00000558809.1	ENSG00000229474.8	protein_coding	531	338.683	ENST00000558809	0	PATL2	15.7288885420692	2751	531	0.193020719738277	Extracellular_region	3	4	-147.1	0.0672193579012227	0.0129910428561782	0.0216907200102014
ENST00000558810.1	ENSG00000128463.13	retained_intron	652	459.322	ENST00000558810	0	EMC4	47.5055873707334	3029	652	0.215252558600198	Extracellular_region	3	4	-238.9	0.114296894504562	2.30787700909183e-05	5.6555736269712e-05
ENST00000558811.2	ENSG00000170776.22	protein_coding	447	255.807	ENST00000558811	0	AKAP13	86.0743796680864	23686	447	0.0188719074558811	Nucleus	3	4	-134	0.0909472294069616	0.000768151232826042	0.00155120101729211
ENST00000558812.5	ENSG00000068305.18	protein_coding	2186	1993.08	ENST00000558812	0	MEF2A	73.7107081905829	147397	2186	0.0148306953330122	Extracellular_region	10	18	-699.5	0.0555064007300905	0.0403218661993233	0.061287615916587
ENST00000558813.5	ENSG00000128951.14	protein_coding	769	576.253	ENST00000558813	0	DUT	67.4812008035957	10889	769	0.0706217283497107	Extracellular_region	7	12	-237.9	-0.152513808443731	1.48960452949884e-08	5.05074739186599e-08
ENST00000558814.1	ENSG00000157483.9	processed_transcript	768	575.253	ENST00000558814	0	MYO1E	76.5808286771913	41939	768	0.0183123107370228	Nucleus	7	12	-248	-0.0527714637077767	0.0512641856148835	0.0761726330026478
ENST00000558815.5	ENSG00000108107.15	protein_coding	616	423.368	ENST00000558815	0	RPL28	54.2633107957131	5872	616	0.104904632152589	Nucleus	5	8	-183.2	0.140492144977975	1.87094915755245e-07	5.70626173383973e-07
ENST00000558816.5	ENSG00000137872.17	protein_coding	4419	4226.08	ENST00000558816	0	SEMA6D	34.8524771114815	55426	4419	0.079727925522318	Mitochondria	18	34	-1288.1	0.120578189757366	7.92883608718063e-06	2.04507337705436e-05
ENST00000558817.1	ENSG00000103942.13	protein_coding	555	362.577	ENST00000558817	0	HOMER2	74.0806858931505	13064	555	0.0424831598285364	Nucleus	5	8	-157.1	-0.0449342594051389	0.0970242982439799	0.134973291303865
ENST00000558818.3	ENSG00000259390.4	lncRNA	721	528.264	ENST00000558818	1	ENSG00000259390	14.4436787516058	7620	721	0.0946194225721785	Extracellular_region	4	6	-207.1	0.0450462540546473	0.0961934995314606	0.133956810658837
ENST00000558819.1	ENSG00000103742.12	retained_intron	578	385.462	ENST00000558819	0	IGDCC4	0	720	578	0.802777777777778	Extracellular_region	2	2	-188.2	0.0936859167258627	0.000528725388772321	0.00109154662224371
ENST00000558820.5	ENSG00000103671.10	nonsense_mediated_decay	847	654.227	ENST00000558820	0	TRIP4	81.1811080923644	21830	847	0.0387998167659185	Nucleus	7	12	-242.1	0.00622843121959141	0.818164464302917	0.849532104068635
ENST00000558821.5	ENSG00000140481.15	protein_coding	1993	1800.08	ENST00000558821	0	CCDC33	22.270590468699	17574	1993	0.113406168203027	Nucleus	8	14	-794.1	0.147599337872111	4.29611984049876e-08	1.39444529565435e-07
ENST00000558822.5	ENSG00000259541.5	lncRNA	2128	1935.08	ENST00000558822	1	ENSG00000259541	0	16174	2128	0.131569185111908	Extracellular_region	8	14	-708.7	0.0501055956695386	0.0642180247875732	0.0932696378404928
ENST00000558823.1	ENSG00000128829.12	protein_coding	638	445.338	ENST00000558823	0	EIF2AK4	78.3900516128586	5089	638	0.12536844173708	Extracellular_region	3	4	-200.3	-0.137587208450737	3.34464474119531e-07	9.94985131827608e-07
ENST00000558824.4	ENSG00000259337.4	IG_V_pseudogene	353	166.351	ENST00000558824	1	IGHV1OR15-2	0	437	353	0.807780320366133	Extracellular_region	2	2	-120.4	-0.0253294022730435	0.349731401041546	0.414834192969961
ENST00000558825.5	ENSG00000197299.13	retained_intron	1683	1490.08	ENST00000558825	0	BLM	68.8383285504232	21561	1683	0.0780576040072353	Extracellular_region	7	12	-390	0.409289455027426	2.86106013776619e-56	1.44315831899407e-54
ENST00000558827.1	ENSG00000166949.17	protein_coding	552	359.588	ENST00000558827	0	SMAD3	52.0189442836834	18248	552	0.0302498903989478	Extracellular_region	5	8	-190.9	-0.0383915977568575	0.156297197667375	0.205683723637223
ENST00000558828.5	ENSG00000103740.10	processed_transcript	600	407.397	ENST00000558828	0	ACSBG1	1.93028586839266	51041	600	0.0117552555788484	Extracellular_region	3	4	-198.2	0.0218727802381342	0.419398085158933	0.484842494632748
ENST00000558829.1	ENSG00000104043.15	protein_coding	759	566.253	ENST00000558829	0	ATP8B4	30.8325094538486	135426	759	0.00560453679500244	Extracellular_region	4	6	-308.2	0.0254139847268053	0.348124152047865	0.413179308983359
ENST00000558830.5	ENSG00000185787.15	protein_coding	616	423.368	ENST00000558830	0	MORF4L1	81.6325000893131	20644	616	0.029839178453788	Extracellular_region	8	14	-153.6	-0.177345772650994	4.15146101294672e-11	1.76830281586722e-10
ENST00000558831.5	ENSG00000259248.7	lncRNA	1784	1591.08	ENST00000558831	0	USP3-AS1	55.8040839227188	13051	1784	0.13669450616811	Extracellular_region	4	6	-479.7	-0.0139180482616461	0.60741371318514	0.663069025889509
ENST00000558832.5	ENSG00000148516.23	processed_transcript	570	377.496	ENST00000558832	0	ZEB1	16.7683346501001	36581	570	0.0155818594352259	Extracellular_region	3	4	-139.1	0.154399624845941	9.83082176104561e-09	3.39123454861991e-08
ENST00000558833.1	ENSG00000259657.1	processed_pseudogene	565	372.518	ENST00000558833	1	PIGHP1	17.5010301146204	565	565	1	Extracellular_region	1	0	-189.2	0.102730467298153	0.000143500266667106	0.00031948697653868
ENST00000558834.1	ENSG00000205363.7	processed_transcript	598	405.406	ENST00000558834	0	INSYN1	0	689	598	0.867924528301887	Extracellular_region	2	2	-226.5	-0.55897161628525	5.12521113220118e-113	1.08723675281889e-110
ENST00000558835.1	ENSG00000249487.7	lncRNA	189	42.52	ENST00000558835	0	LINC01586	0	677	189	0.27917282127031	Extracellular_region	2	2	-50.8	0.0511864052395088	0.0586730824889776	0.086008718731743
ENST00000558836.5	ENSG00000257923.12	processed_transcript	2965	2772.08	ENST00000558836	0	CUX1	53.3791050356254	351570	2965	0.00843359786102341	Nucleus	22	42	-1043.6	0.173780517229488	1.02080097758506e-10	4.20452394669465e-10
ENST00000558837.5	ENSG00000185630.19	protein_coding	577	384.466	ENST00000558837	0	PBX1	56.5339811991511	34660	577	0.0166474321984997	Extracellular_region	4	6	-193.4	0.0538252383450613	0.0467849611044524	0.0701320847889523
ENST00000558838.1	ENSG00000259172.1	lncRNA	2590	2397.08	ENST00000558838	1	SNRPA1-DT	30.5438521258294	10319	2590	0.250993313305553	Extracellular_region	2	2	-903.1	0.390131798431396	7.45800197905305e-51	3.08467167112902e-49
ENST00000558840.1	ENSG00000140395.9	processed_transcript	554	361.581	ENST00000558840	0	WDR61	65.0752221550469	7005	554	0.0790863668807994	Nucleus	4	6	-186.3	-0.179124991945726	2.63129881787387e-11	1.14119324764147e-10
ENST00000558841.1	ENSG00000069956.14	processed_transcript	656	463.318	ENST00000558841	0	MAPK6	79.9982331241842	26453	656	0.0247986995803879	Mitochondria	2	2	-186.4	0.0621992804279066	0.0215544553588486	0.0345356566946884
ENST00000558842.1	ENSG00000140836.17	processed_transcript	240	73.674	ENST00000558842	0	ZFHX3	0	342	240	0.701754385964912	Extracellular_region	2	2	-48.1	0.0175435262442021	0.517232368187728	0.579168118963462
ENST00000558843.5	ENSG00000166200.15	protein_coding	803	610.25	ENST00000558843	0	COPS2	88.0953513991678	21558	803	0.037248353279525	Extracellular_region	8	14	-173.9	0.0599619459822674	0.026738632856452	0.0420942511824362
ENST00000558844.1	ENSG00000169926.11	protein_coding	574	381.48	ENST00000558844	0	KLF13	25.2552434463467	6029	574	0.0952065019074473	Extracellular_region	2	2	-204.8	-0.019545146043133	0.470589331741519	0.534624096380626
ENST00000558845.1	ENSG00000140382.15	protein_coding	644	451.333	ENST00000558845	0	HMG20A	38.1087941557127	1312	644	0.490853658536585	Extracellular_region	2	2	-184.1	0.144271180054711	8.63284151375658e-08	2.72200078549725e-07
ENST00000558846.1	ENSG00000259269.2	lncRNA	730	537.261	ENST00000558846	0	ENSG00000259269	11.5668463026516	902	730	0.809312638580931	Extracellular_region	2	2	-201.7	0.102651790480939	0.000145205672393375	0.000323059406208943
ENST00000558847.1	ENSG00000166734.20	protein_coding	622	429.356	ENST00000558847	0	GOLM2	83.1990564201074	75780	622	0.00820797044074954	Extracellular_region	4	6	-116.7	-0.1944599454967	4.25459137496892e-13	2.13858880913447e-12
ENST00000558848.1	ENSG00000185033.15	retained_intron	639	446.336	ENST00000558848	0	SEMA4B	38.1503771144622	2602	639	0.245580322828593	Nucleus	2	2	-244	0.175488677571761	6.64879685420375e-11	2.78354503472768e-10
ENST00000558849.1	ENSG00000172379.22	retained_intron	571	378.492	ENST00000558849	0	ARNT2	52.3322987142755	23081	571	0.0247389627832416	Extracellular_region	5	8	-173.9	0.0349100982044323	0.197399305299066	0.252475500870702
ENST00000558850.5	ENSG00000022976.16	protein_coding	2971	2778.08	ENST00000558850	0	ZNF839	67.7979170191521	24988	2971	0.118897070593885	Extracellular_region	8	14	-1095.84	0.11335392191504	2.69684242384984e-05	6.55578135896603e-05
ENST00000558851.1	ENSG00000140254.13	protein_coding	532	339.679	ENST00000558851	0	DUOXA1	20.7990312986613	6885	532	0.0772694262890341	Nucleus	5	8	-224.3	-0.273555556063994	7.46197830021204e-25	8.88878417838455e-24
ENST00000558852.2	ENSG00000259267.3	lncRNA	409	218.953	ENST00000558852	0	LINC02622	0	5012	409	0.0816041500399042	Nucleus	2	2	-134.9	0.0706380755440233	0.00903681158481896	0.0155120689776247
ENST00000558853.5	ENSG00000196547.15	protein_coding	624	431.355	ENST00000558853	0	MAN2A2	36.3737441876849	2996	624	0.208277703604806	Extracellular_region	4	6	-242.2	-0.217509839260987	4.42896521139692e-16	2.83563458447486e-15
ENST00000558854.5	ENSG00000140153.18	protein_coding	532	339.679	ENST00000558854	0	WDR20	75.394346510423	51631	532	0.0103038871995507	Nucleus	3	4	-148.4	-0.0543195479078531	0.0447999615396952	0.067432950954142
ENST00000558855.5	ENSG00000104142.11	nonsense_mediated_decay	1050	857.08	ENST00000558855	0	VPS18	45.0525021979376	4946	1050	0.21229276182774	Extracellular_region	5	8	-423.7	-0.127427530805428	2.32530861521533e-06	6.35161663120827e-06
ENST00000558856.5	ENSG00000068305.18	processed_transcript	574	381.48	ENST00000558856	0	MEF2A	65.703758828489	91604	574	0.00626610191694686	Extracellular_region	4	6	-170.1	-0.0164970195095797	0.542537433635075	0.602857603213044
ENST00000558857.5	ENSG00000172349.18	nonsense_mediated_decay	1922	1729.08	ENST00000558857	0	IL16	11.8217549403526	9561	1922	0.201024997385211	Nucleus	6	10	-673.9	0.108611509672341	5.79578682308845e-05	0.00013542112512243
ENST00000558858.1	ENSG00000188549.13	retained_intron	541	348.629	ENST00000558858	0	CCDC9B	15.3796499537135	2408	541	0.224667774086379	Extracellular_region	5	8	-220.5	-0.0859714368321146	0.00147646297263653	0.00286555813918891
ENST00000558859.5	ENSG00000100884.10	protein_coding	590	397.427	ENST00000558859	0	CPNE6	20.7115613889864	3205	590	0.18408736349454	Extracellular_region	6	10	-213.6	-0.214704598916572	1.06711582191876e-15	6.62030687368348e-15
ENST00000558860.2	ENSG00000259702.3	lncRNA	1562	1369.08	ENST00000558860	0	ENSG00000259702	7.66615025764866	19017	1562	0.0821370352842194	Extracellular_region	4	6	-422.8	0.170434072030156	2.33532359038652e-10	9.32502072981063e-10
ENST00000558861.1	ENSG00000168904.15	protein_coding	744	551.259	ENST00000558861	0	LRRC28	65.2653881956621	82237	744	0.00904702262971655	Extracellular_region	6	10	-196.8	-0.107666740883945	6.72553990074799e-05	0.000155998729207572
ENST00000558862.2	ENSG00000166262.16	processed_transcript	670	477.309	ENST00000558862	0	FAM227B	59.0364977351356	31122	670	0.0215281794229163	Extracellular_region	5	8	-164.3	-0.298114525920785	2.04312555991737e-29	3.18706386582268e-28
ENST00000558863.5	ENSG00000148516.23	retained_intron	1355	1162.08	ENST00000558863	0	ZEB1	20.4875331042583	200699	1355	0.00675140384356673	Mitochondria	7	12	-371.1	0.05186698877151	0.0553896786434123	0.0816843216826565
ENST00000558864.5	ENSG00000140479.18	protein_coding	3868	3675.08	ENST00000558864	0	PCSK6	20.4444394635355	16261	3868	0.23786974970789	Extracellular_region	3	4	-1216.8	0.276557913522115	2.18449679098483e-25	2.69104500989088e-24
ENST00000558865.5	ENSG00000100938.19	protein_coding	735	542.26	ENST00000558865	0	GMPR2	82.1770925892386	5702	735	0.12890213960014	Nucleus	7	12	-259.8	-0.0867021633216807	0.00134409429975075	0.0026242343959706
ENST00000558866.5	ENSG00000259669.6	lncRNA	793	600.252	ENST00000558866	0	ENSG00000259669	3.51411657515023	27327	793	0.0290189190178212	Extracellular_region	6	10	-193.3	NA	NA	NA
ENST00000558867.1	ENSG00000198752.11	processed_transcript	635	442.346	ENST00000558867	0	CDC42BPB	60.4578110893719	1321	635	0.480696442089326	Extracellular_region	2	2	-235.7	-0.142564545367996	1.22725044532336e-07	3.80948987572548e-07
ENST00000558868.5	ENSG00000140416.23	retained_intron	653	460.321	ENST00000558868	0	TPM1	59.9806304956125	12562	653	0.0519821684445152	Extracellular_region	4	6	-241.2	0.138028514101785	3.06446262327309e-07	9.14864597921296e-07
ENST00000558869.1	ENSG00000184254.17	retained_intron	586	393.435	ENST00000558869	0	ALDH1A3	51.361054061567	9171	586	0.0638970668411297	Extracellular_region	4	6	-199.9	-0.0289494400805974	0.285156446381003	0.347708965269437
ENST00000558870.1	ENSG00000140368.13	protein_coding	556	363.573	ENST00000558870	0	PSTPIP1	16.5208423447546	5016	556	0.110845295055821	Extracellular_region	4	6	-212.7	0.240917671194501	1.78004636416178e-19	1.46709242964222e-18
ENST00000558871.1	ENSG00000128891.16	protein_coding	1075	882.08	ENST00000558871	0	CCDC32	65.8714204047853	8422	1075	0.127641890287343	Extracellular_region	3	4	-326.8	0.101345913801572	0.000176449648802672	0.000388445074013212
ENST00000558873.1	ENSG00000138617.16	processed_transcript	838	645.229	ENST00000558873	0	PARP16	42.0833679151838	34042	838	0.0246166500205628	Nucleus	4	6	-237.2	0.191874056781667	8.74186647562917e-13	4.2849978557584e-12
ENST00000558874.1	ENSG00000259724.2	lncRNA	3173	2980.08	ENST00000558874	1	LINC01581	3.31995405991746	202534	3173	0.015666505376875	Extracellular_region	9	16	-887.2	0.0146403665842809	0.58889705090226	0.646041207726827
ENST00000558875.1	ENSG00000259737.7	lncRNA	601	408.394	ENST00000558875	1	ENSG00000259737	0	27480	601	0.0218704512372635	Extracellular_region	4	6	-161.3	-0.25714075550998	4.70968861242487e-22	4.65428388374971e-21
ENST00000558877.1	ENSG00000090661.12	protein_coding	758	565.254	ENST00000558877	0	CERS4	70.5058251112751	31649	758	0.0239502037979083	Extracellular_region	8	14	-321.9	-0.1050307847544	0.000101215469005267	0.000229625081581085
ENST00000558878.6	ENSG00000137843.12	protein_coding	553	360.584	ENST00000558878	0	PAK6	31.5562909326464	24419	553	0.0226463000122855	Extracellular_region	4	6	-203	0.01852587828855	0.49404652438428	0.557145839915852
ENST00000558879.5	ENSG00000168904.15	protein_coding	581	388.454	ENST00000558879	0	LRRC28	57.049457873657	134841	581	0.00430877848725536	Extracellular_region	3	4	-189.6	-0.11401679335128	2.41746456769594e-05	5.91074127923415e-05
ENST00000558880.1	ENSG00000131323.16	retained_intron	374	185.802	ENST00000558880	0	TRAF3	46.1656930569227	1003	374	0.372881355932203	Extracellular_region	2	2	-97.5	0.167786946587449	4.44245504736465e-10	1.73011501333679e-09
ENST00000558881.1	ENSG00000178997.12	retained_intron	2293	2100.08	ENST00000558881	0	EXD1	0	7636	2293	0.300288108957569	Mitochondria	2	2	-660.6	0.0713671653972707	0.00834770790370006	0.0144120252912626
ENST00000558882.1	ENSG00000248905.10	processed_transcript	570	377.496	ENST00000558882	0	FMN1	57.7190033497432	86515	570	0.0065884528694446	Mitochondria	6	10	-143.2	0.023888687724045	0.377827373877667	0.443233803423038
ENST00000558883.1	ENSG00000140548.10	protein_coding	1191	998.08	ENST00000558883	0	ZNF710	57.9394838634399	6519	1191	0.182696732627704	Extracellular_region	3	4	-428.1	0.247366915678953	1.7705303961026e-20	1.56564647020066e-19
ENST00000558884.6	ENSG00000154227.14	protein_coding	920	727.192	ENST00000558884	0	CERS3	4.32070924808379	64838	920	0.0141892100311546	Mitochondria	8	14	-249.7	0.0187950427448921	0.487791956935464	0.551118373004855
ENST00000558885.1	ENSG00000259763.2	lncRNA	447	255.807	ENST00000558885	0	LINC02157	0	919	447	0.486398258977149	Extracellular_region	2	2	-112	-0.015697013246003	0.562289099280519	0.621309848305031
ENST00000558886.1	ENSG00000067141.17	retained_intron	543	350.618	ENST00000558886	0	NEO1	61.5351206166612	3252	543	0.166974169741697	Extracellular_region	2	2	-146	-0.190845610923026	1.1608530363206e-12	5.6323332095749e-12
ENST00000558887.2	ENSG00000259666.3	lncRNA	1124	931.08	ENST00000558887	0	LINGO1-AS1	20.8992300853686	5947	1124	0.18900285858416	Extracellular_region	2	2	-357.3	0.141879277575195	1.41181431260308e-07	4.35618421278574e-07
ENST00000558888.2	ENSG00000259370.2	lncRNA	7427	7234.08	ENST00000558888	0	ENSG00000259370	22.8873055477514	7723	7427	0.961672925029134	Extracellular_region	2	2	-2179.74	-0.466924004576061	7.54765608148037e-75	6.55289922701959e-73
ENST00000558889.5	ENSG00000259410.5	lncRNA	291	112.246	ENST00000558889	1	ENSG00000259410	5.85852628721362	41142	291	0.00707306402216713	Extracellular_region	3	4	-88.3	0.0201971630828601	0.455912150343117	0.520416606874281
ENST00000558890.5	ENSG00000168904.15	retained_intron	978	785.18	ENST00000558890	0	LRRC28	55.1289053021119	36881	978	0.0265177191507822	Extracellular_region	6	10	-325.8	-0.015235373927164	0.573842388619536	0.632119788595499
ENST00000558891.1	ENSG00000069956.14	processed_transcript	583	390.446	ENST00000558891	0	MAPK6	83.2237265209148	24848	583	0.0234626529298133	Extracellular_region	2	2	-157.1	0.105515457311597	9.39530165054753e-05	0.000214010195790923
ENST00000558892.1	ENSG00000138592.14	processed_transcript	616	423.368	ENST00000558892	0	USP8	64.2727085472722	20218	616	0.0304678998911861	Extracellular_region	4	6	-181.9	0.146281185696844	5.67449217699853e-08	1.82000915902571e-07
ENST00000558893.5	ENSG00000185787.15	retained_intron	1209	1016.08	ENST00000558893	0	MORF4L1	49.1910748192716	20046	1209	0.0603112840466926	Extracellular_region	7	12	-303.97	0.0985670889681822	0.000265115079584809	0.000570618226257596
ENST00000558894.5	ENSG00000166949.17	protein_coding	797	604.251	ENST00000558894	0	SMAD3	60.9854889096109	59345	797	0.0134299435504255	Nucleus	7	12	-272.1	-0.0531419458353051	0.0496501540163526	0.074002103271619
ENST00000558895.5	ENSG00000185033.15	protein_coding	533	340.675	ENST00000558895	0	SEMA4B	30.9948494833205	27211	533	0.0195876667524163	Extracellular_region	3	4	-249.3	-0.0476623198926474	0.0783544447041139	0.111587795892665
ENST00000558897.1	ENSG00000259225.8	lncRNA	405	215.106	ENST00000558897	0	LINC02345	0	21948	405	0.0184527063969382	Extracellular_region	4	6	-95.2	-0.0603640282600576	0.0257345360007781	0.0406498974328063
ENST00000558898.1	ENSG00000140443.15	protein_coding	1034	841.08	ENST00000558898	0	IGF1R	54.8785641020078	21058	1034	0.0491024788678887	Nucleus	6	10	-332.8	0.0400009845347094	0.139646185002617	0.186241318983803
ENST00000558899.2	ENSG00000259456.4	lncRNA	927	734.191	ENST00000558899	0	ADNP-AS1	72.3075501094216	14151	927	0.0655077379690481	Extracellular_region	3	4	-256.6	-0.0189814844749061	0.483484763669425	0.547003177583385
ENST00000558900.1	ENSG00000157470.12	retained_intron	450	258.752	ENST00000558900	0	FAM81A	49.9829625979416	5535	450	0.0813008130081301	Extracellular_region	2	2	-107.5	0.202131054990711	4.73509699109663e-14	2.57197034758281e-13
ENST00000558902.5	ENSG00000128833.13	nonsense_mediated_decay	3074	2881.08	ENST00000558902	0	MYO5C	72.518005331037	66540	3074	0.0461977757739705	Extracellular_region	24	46	-938.3	0.1150529141198	2.03517398023728e-05	5.01739137273151e-05
ENST00000558903.1	ENSG00000080644.16	processed_transcript	573	380.484	ENST00000558903	0	CHRNA3	36.4467775078751	5749	573	0.0996695077404766	Nucleus	2	2	-158.3	0.0775001569182219	0.0041700901191954	0.00756588627338594
ENST00000558904.2	ENSG00000069667.16	protein_coding	492	300.065	ENST00000558904	0	RORA	52.2824482999782	53088	492	0.00926763110307414	Extracellular_region	2	2	-132.8	0.00945697975951957	0.72702594811747	0.770520820296433
ENST00000558905.1	ENSG00000259627.1	lncRNA	691	498.296	ENST00000558905	1	ENSG00000259627	43.7767687641126	1887	691	0.366189719130896	Mitochondria	2	2	-153.1	0.0745167012275369	0.00588007688017875	0.0104086541453946
ENST00000558906.5	ENSG00000104043.15	nonsense_mediated_decay	4179	3986.08	ENST00000558906	0	ATP8B4	25.2711637898937	259588	4179	0.0160985869916945	Mitochondria	28	54	-1184.3	0.105787867916749	9.0089881239593e-05	0.000205664565634198
ENST00000558907.5	ENSG00000092098.17	nonsense_mediated_decay	777	584.252	ENST00000558907	0	RNF31	67.8985772617253	2316	777	0.335492227979275	Extracellular_region	6	10	-292.9	-0.2397779708571	2.65784865898284e-19	2.16260789098145e-18
ENST00000558908.5	ENSG00000140262.18	processed_transcript	553	360.584	ENST00000558908	0	TCF12	75.5071518444338	173155	553	0.00319367041090353	Nucleus	6	10	-186.3	0.151362311237229	1.91510051626296e-08	6.42538188091252e-08
ENST00000558910.3	ENSG00000140416.23	protein_coding	1968	1775.08	ENST00000558910	0	TPM1	65.4090926565712	16792	1968	0.117198666031444	Nucleus	8	14	-587.8	-0.117309262512265	1.39189000529865e-05	3.49405095070131e-05
ENST00000558911.1	ENSG00000168904.15	processed_transcript	490	298.089	ENST00000558911	0	LRRC28	70.7023460621133	19918	490	0.0246008635405161	Extracellular_region	3	4	-114.8	0.166278296908945	6.37983047674264e-10	2.45296972770586e-09
ENST00000558912.1	ENSG00000188549.13	retained_intron	2790	2597.08	ENST00000558912	0	CCDC9B	22.135704830234	4080	2790	0.683823529411765	Extracellular_region	5	8	-1257.6	-0.175190480208068	7.1677342940022e-11	2.99159454378421e-10
ENST00000558913.5	ENSG00000259361.7	lncRNA	2878	2685.08	ENST00000558913	1	LINC00927	0	78701	2878	0.0365687856571073	Extracellular_region	3	4	-896.1	0.0641304585807029	0.0178060510543026	0.028986326240853
ENST00000558914.5	ENSG00000100897.18	nonsense_mediated_decay	2342	2149.08	ENST00000558914	0	DCAF11	76.7185027591485	8471	2342	0.276472671467359	Extracellular_region	14	26	-888	-0.227742644697093	1.61445875723685e-17	1.15211497277339e-16
ENST00000558916.1	ENSG00000171766.17	retained_intron	913	720.197	ENST00000558916	0	GATM	19.5694065054573	4884	913	0.186936936936937	Mitochondria	5	8	-244.8	-0.0343438707462107	0.204770434258058	0.260699734037165
ENST00000558917.1	ENSG00000259742.1	unprocessed_pseudogene	509	316.87	ENST00000558917	1	ENSG00000259742	9.71594541362658	15821	509	0.0321724290499968	Extracellular_region	5	8	-127.5	0.0402110337572603	0.137577575794254	0.183809371458709
ENST00000558918.1	ENSG00000128891.16	protein_coding	349	162.693	ENST00000558918	0	CCDC32	76.8196925094146	11040	349	0.0316123188405797	Extracellular_region	3	4	-112.8	0.0808217252742366	0.00280638952084874	0.00522901597834628
ENST00000558919.1	ENSG00000129003.19	processed_transcript	566	373.514	ENST00000558919	0	VPS13C	77.5500855885408	5803	566	0.0975357573668792	Mitochondria	6	10	-136	-0.120183970896073	8.49217909331622e-06	2.18309234034011e-05
ENST00000558920.1	ENSG00000259669.6	lncRNA	732	539.261	ENST00000558920	0	ENSG00000259669	1.49649966525764	26763	732	0.0273511938123529	Extracellular_region	4	6	-191.4	-0.0488192271189937	0.0713735575976542	0.102590326600765
ENST00000558921.1	ENSG00000169926.11	processed_transcript	440	248.991	ENST00000558921	0	KLF13	16.6099849789152	108020	440	0.00407331975560081	Extracellular_region	2	2	-180.6	0.0683550145242631	0.0115343458065478	0.0194403203541677
ENST00000558922.2	ENSG00000212766.9	lncRNA	1725	1532.08	ENST00000558922	0	EWSAT1	6.88244077502889	21402	1725	0.0805999439304738	Nucleus	4	6	-603.4	0.110063116314515	4.60060371415464e-05	0.000108822178708554
ENST00000558923.5	ENSG00000185787.15	retained_intron	625	432.354	ENST00000558923	0	MORF4L1	53.1255399778406	2958	625	0.211291413116971	Extracellular_region	4	6	-156.8	0.0693953753814735	0.010328935024073	0.0175572934504151
ENST00000558924.1	ENSG00000140612.14	retained_intron	3626	3433.08	ENST00000558924	0	SEC11A	36.8265098875932	4281	3626	0.846998364868021	Nucleus	2	2	-1251.4	0.16840804166245	3.82379010047779e-10	1.4979191966147e-09
ENST00000558925.1	ENSG00000140455.17	retained_intron	501	308.964	ENST00000558925	0	USP3	67.0275759876247	3369	501	0.148708815672306	Extracellular_region	2	2	-119.1	0.238573237376717	4.05115031966787e-19	3.25067772157837e-18
ENST00000558926.1	ENSG00000157823.17	retained_intron	560	367.549	ENST00000558926	0	AP3S2	66.7472797238072	2531	560	0.221256420387199	Nucleus	2	2	-186.7	-0.0324804214005532	0.230436334228475	0.288921563222683
ENST00000558927.2	ENSG00000259470.2	processed_pseudogene	1449	1256.08	ENST00000558927	1	KRT8P9	0	1449	1449	1	Extracellular_region	1	0	-589.1	0.0495403121484271	0.0672860647937858	0.0972823714396548
ENST00000558928.1	ENSG00000166813.16	nonsense_mediated_decay	527	334.71	ENST00000558928	0	KIF7	58.7490302970895	19992	527	0.0263605442176871	Extracellular_region	3	4	-162.1	-0.0215992102900998	0.425239464254631	0.490638138861015
ENST00000558929.5	ENSG00000247809.10	lncRNA	574	381.48	ENST00000558929	0	NR2F2-AS1	16.8495959719604	49850	574	0.0115145436308927	Nucleus	5	8	-201.1	-0.13991013488434	2.10387610340748e-07	6.38692410046031e-07
ENST00000558930.1	ENSG00000140470.15	processed_transcript	220	60.511	ENST00000558930	0	ADAMTS17	3.125	10169	220	0.0216343789949848	Extracellular_region	2	2	-111	0.0334940973983603	0.216204764477691	0.273382049035118
ENST00000558931.5	ENSG00000100911.16	retained_intron	2754	2561.08	ENST00000558931	0	PSME2	63.149376771879	3852	2754	0.714953271028037	Nucleus	7	12	-939.9	0.244036699445682	5.87931344920736e-20	5.01153336926468e-19
ENST00000558932.1	ENSG00000100938.19	protein_coding	231	67.589	ENST00000558932	0	GMPR2	85.830354990049	422	231	0.54739336492891	Extracellular_region	2	2	-70.4	-0.10057046345378	0.000197884416279692	0.00043282339642189
ENST00000558933.5	ENSG00000166411.14	nonsense_mediated_decay	878	685.212	ENST00000558933	0	IDH3A	68.7852666601282	16875	878	0.0520296296296296	Mitochondria	9	16	-275.4	-0.189708885654911	1.58532599812969e-12	7.60950854719573e-12
ENST00000558934.1	ENSG00000138600.10	protein_coding	1422	1229.08	ENST00000558934	0	SPPL2A	83.7094679868113	40084	1422	0.0354755014469614	Extracellular_region	12	22	-350	0.0935840392727278	0.000536218061366235	0.0011060306495683
ENST00000558935.1	ENSG00000247809.10	lncRNA	482	290.211	ENST00000558935	0	NR2F2-AS1	20.840257130597	36654	482	0.0131499972717848	Extracellular_region	2	2	-130.8	-0.0942712611822914	0.000487530755566226	0.00101149133100868
ENST00000558936.5	ENSG00000100949.15	retained_intron	648	455.33	ENST00000558936	0	RABGGTA	34.2123096257215	1099	648	0.589626933575978	Extracellular_region	3	4	-255.3	0.129060026178279	1.71934057098551e-06	4.76177874485593e-06
ENST00000558937.1	ENSG00000137834.15	protein_coding	632	439.348	ENST00000558937	0	SMAD6	29.2697391917921	5841	632	0.108200650573532	Extracellular_region	3	4	-229.9	0.131907518489284	1.00651242031135e-06	2.85491132137766e-06
ENST00000558938.1	ENSG00000259204.1	lncRNA	308	126.441	ENST00000558938	1	ENSG00000259204	48.24342904776	4978	308	0.0618722378465247	Mitochondria	2	2	-86	-0.0211527646253592	0.43487339408618	0.500073909760654
ENST00000558939.5	ENSG00000140332.18	protein_coding	6004	5811.08	ENST00000558939	0	TLE3	58.5619289704266	50387	6004	0.119157719252982	Extracellular_region	20	38	-2439.2	-0.162054424098586	1.72694499617781e-09	6.38874419882087e-09
ENST00000558940.1	ENSG00000259458.1	lncRNA	2425	2232.08	ENST00000558940	1	MGC15885	19.8946762193895	8120	2425	0.298645320197044	Extracellular_region	3	4	-692.7	0.109363507923653	5.14408272911807e-05	0.000120960895574306
ENST00000558941.6	ENSG00000245750.10	lncRNA	9011	8818.08	ENST00000558941	0	DRAIC	57.1748465848737	34085	9011	0.26436849053836	Nucleus	5	8	-2919.3	0.299658898254374	1.01869972607296e-29	1.61566240957522e-28
ENST00000558942.6	ENSG00000172183.16	retained_intron	1994	1801.08	ENST00000558942	0	ISG20	36.8559242523852	12900	1994	0.154573643410853	Nucleus	3	4	-760.5	0.084360024329003	0.00181180340389404	0.00347061970341076
ENST00000558943.5	ENSG00000090487.11	protein_coding	544	351.615	ENST00000558943	0	SPG21	70.8768202467167	6603	544	0.082386793881569	Extracellular_region	3	4	-155.2	0.152865897386345	1.37892861296038e-08	4.69083049131645e-08
ENST00000558945.5	ENSG00000247556.6	lncRNA	1269	1076.08	ENST00000558945	0	OIP5-AS1	59.8935986834688	14792	1269	0.0857896160086533	Extracellular_region	4	6	-425.7	0.232909155612781	2.84884404739666e-18	2.15420058283101e-17
ENST00000558946.1	ENSG00000128918.15	processed_transcript	572	379.488	ENST00000558946	0	ALDH1A2	48.1557952898722	85448	572	0.00669412976313079	Extracellular_region	2	2	-184.8	0.0513987064573842	0.0576319596483241	0.0846455830138895
ENST00000558947.1	ENSG00000140443.15	processed_transcript	303	122.211	ENST00000558947	0	IGF1R	34.1608404769413	2291	303	0.132256656481886	Extracellular_region	2	2	-69.7	0.034100587502683	0.207998160501872	0.264296447933701
ENST00000558948.1	ENSG00000259447.1	lncRNA	910	717.198	ENST00000558948	0	ENSG00000259447	42.0732315120685	3564	910	0.255331088664422	Extracellular_region	3	4	-189.2	0.144659065538951	7.96491448764553e-08	2.51965185832041e-07
ENST00000558949.1	ENSG00000166477.13	retained_intron	630	437.351	ENST00000558949	0	LEO1	44.9469564334376	1847	630	0.341093665403357	Mitochondria	2	2	-165.5	0.223790520516306	5.91506883745443e-17	4.04772009962379e-16
ENST00000558950.1	ENSG00000140199.13	retained_intron	750	557.259	ENST00000558950	0	SLC12A6	69.9937378961337	2813	750	0.266619267685745	Mitochondria	3	4	-226.1	0.0469620033128934	0.0828433775503198	0.117244983746662
ENST00000558951.5	ENSG00000140479.18	protein_coding	543	350.618	ENST00000558951	0	PCSK6	39.9804705489668	65650	543	0.00827113480578827	Extracellular_region	4	6	-168.2	-0.0255236467609368	0.346047331675812	0.411032896630422
ENST00000558952.2	ENSG00000245694.11	lncRNA	4724	4531.08	ENST00000558952	0	CRNDE	53.6946005353467	9730	4724	0.485508735868448	Extracellular_region	3	4	-1230.6	0.158622292718735	3.80584378865067e-09	1.36350267553349e-08
ENST00000558953.1	ENSG00000075413.19	processed_transcript	507	314.892	ENST00000558953	0	MARK3	81.3785869471777	3251	507	0.155952014764688	Extracellular_region	5	8	-129.6	0.0647993697330913	0.0166478146719859	0.0272474626321182
ENST00000558954.5	ENSG00000100949.15	processed_transcript	570	377.496	ENST00000558954	0	RABGGTA	55.5484534723742	1938	570	0.294117647058824	Extracellular_region	5	8	-237.3	0.0526247791438512	0.051915241018297	0.0770428972074056
ENST00000558955.2	ENSG00000160199.15	retained_intron	629	436.353	ENST00000558955	0	PKNOX1	59.8249344751405	5398	629	0.116524638755094	Nucleus	3	4	-199.8	0.11764920957356	1.31366563579272e-05	3.30659326268456e-05
ENST00000558956.5	ENSG00000156958.15	nonsense_mediated_decay	641	448.334	ENST00000558956	0	GALK2	63.9118643231255	69054	641	0.00928259043647001	Nucleus	6	10	-196.1	-0.0211252114668618	0.435472063816524	0.500658319319913
ENST00000558957.1	ENSG00000140575.13	retained_intron	2313	2120.08	ENST00000558957	0	IQGAP1	69.5872261163802	7363	2313	0.314138258861877	Extracellular_region	3	4	-554.3	0.0311288925368578	0.25042816247987	0.310747258999608
ENST00000558958.1	ENSG00000166855.9	retained_intron	1493	1300.08	ENST00000558958	0	CLPX	64.0634155809517	28657	1493	0.052098963604006	Mitochondria	9	16	-435.9	0.184206138154018	6.97356399592767e-12	3.17346354011447e-11
ENST00000558959.5	ENSG00000104043.15	protein_coding	783	590.252	ENST00000558959	0	ATP8B4	27.1128248953846	65069	783	0.0120333799505141	Extracellular_region	8	14	-198.2	0.0868113151295326	0.00132528824413296	0.00258994648666258
ENST00000558960.1	ENSG00000140470.15	nonsense_mediated_decay	571	378.492	ENST00000558960	0	ADAMTS17	14.3757804613497	79617	571	0.00717183516083249	Extracellular_region	4	6	-236.4	0.163487315099657	1.2354488179279e-09	4.63026648730821e-09
ENST00000558961.1	ENSG00000125378.16	protein_coding	495	303.033	ENST00000558961	0	BMP4	0	1526	495	0.32437745740498	Extracellular_region	2	2	-201.9	-0.25689375489463	5.17174711865545e-22	5.09787398831571e-21
ENST00000558963.2	ENSG00000259737.7	lncRNA	3042	2849.08	ENST00000558963	0	ENSG00000259737	0	5541	3042	0.54899837574445	Extracellular_region	2	2	-810.4	-0.444046053079339	4.83430711024423e-67	3.39085151170763e-65
ENST00000558964.5	ENSG00000067141.17	protein_coding	4441	4248.08	ENST00000558964	0	NEO1	81.1725554604541	250109	4441	0.0177562582713937	Extracellular_region	28	54	-1346.3	0.033886149155808	0.210873611667367	0.267507730373362
ENST00000558966.5	ENSG00000137770.14	protein_coding	1895	1702.08	ENST00000558966	0	CTDSPL2	86.2385626035834	96751	1895	0.0195863608644872	Extracellular_region	13	24	-475.7	0.160990520630006	2.21026291295354e-09	8.09461385407596e-09
ENST00000558967.1	ENSG00000259521.1	lncRNA	312	129.875	ENST00000558967	1	INO80-AS1	64.3010640615434	7736	312	0.0403309203722854	Extracellular_region	4	6	-77.5	-0.00879349125245854	0.745489775009707	0.786785079882855
ENST00000558968.1	ENSG00000137770.14	protein_coding	583	390.446	ENST00000558968	0	CTDSPL2	61.9809747275715	56501	583	0.0103184014442222	Extracellular_region	3	4	-175.1	0.179391630762778	2.45650826395617e-11	1.06816397177001e-10
ENST00000558969.1	ENSG00000007312.13	retained_intron	563	370.526	ENST00000558969	0	CD79B	0	1372	563	0.410349854227405	Extracellular_region	2	2	-232.8	0.107532999200491	6.86802429104605e-05	0.00015911573043587
ENST00000558970.2	ENSG00000104064.18	protein_coding	730	537.261	ENST00000558970	0	GABPB1	67.0607730834519	51218	730	0.014252801749385	Extracellular_region	4	6	-267	0.0513323874818717	0.0579555267453	0.0850720732451488
ENST00000558971.1	ENSG00000259708.1	lncRNA	383	194.222	ENST00000558971	0	DNAJA4-DT	1.89393939393939	6612	383	0.0579249848759831	Extracellular_region	3	4	-126.7	-0.00482325244090919	0.858693750293822	0.883949342075405
ENST00000558972.1	ENSG00000156970.13	retained_intron	630	437.351	ENST00000558972	0	BUB1B	65.7962908291352	6237	630	0.101010101010101	Extracellular_region	5	8	-144.5	0.167481958411818	4.78096386193698e-10	1.85787695712613e-09
ENST00000558973.1	ENSG00000134146.12	processed_transcript	484	292.182	ENST00000558973	0	DPH6	46.61220330546	80058	484	0.0060456169277274	Extracellular_region	4	6	-107.2	0.0845415498607248	0.0017708068379804	0.00339772742361611
ENST00000558974.1	ENSG00000140598.15	protein_coding	542	349.622	ENST00000558974	0	EFL1	18.8064305385897	736	542	0.736413043478261	Nucleus	2	2	-187.6	0.104353110754881	0.000112261300052797	0.000253343959144476
ENST00000558975.1	ENSG00000185033.15	retained_intron	382	193.285	ENST00000558975	0	SEMA4B	54.5010245826506	2175	382	0.175632183908046	Extracellular_region	2	2	-150.4	0.0489305892707243	0.0707293361478408	0.101755028511965
ENST00000558976.1	ENSG00000140254.13	processed_transcript	469	277.402	ENST00000558976	0	DUOXA1	17.2730400535042	705	469	0.665248226950355	Extracellular_region	2	2	-210.6	-0.125156062041561	3.51770846616162e-06	9.43231406662194e-06
ENST00000558977.1	ENSG00000157450.16	retained_intron	577	384.466	ENST00000558977	0	RNF111	79.1487712848644	3421	577	0.168664133294358	Nucleus	2	2	-149.3	-0.17844376104502	3.13495807920086e-11	1.34965523359178e-10
ENST00000558978.5	ENSG00000128951.14	nonsense_mediated_decay	1171	978.08	ENST00000558978	0	DUT	54.7842840801708	10923	1171	0.107204980316763	Extracellular_region	7	12	-407.8	0.0476489751599114	0.0784380957818979	0.111691251060432
ENST00000558979.1	ENSG00000259376.1	lncRNA	491	299.077	ENST00000558979	0	ENSG00000259376	33.7767802042577	5741	491	0.0855251698310399	Extracellular_region	2	2	-133	0.141683014401944	1.4694362990639e-07	4.5250915675796e-07
ENST00000558980.1	ENSG00000259367.1	lncRNA	660	467.316	ENST00000558980	1	ENSG00000259367	65.1814783173396	51326	660	0.0128589798542649	Extracellular_region	2	2	-145.6	0.0565912350668212	0.0365662261230402	0.0560472395834075
ENST00000558981.5	ENSG00000054690.14	retained_intron	2146	1953.08	ENST00000558981	0	PLEKHH1	62.0757534301782	5132	2146	0.418160561184723	Extracellular_region	6	10	-727.6	0.044590299252952	0.0996117396929515	0.138149767529808
ENST00000558982.5	ENSG00000255571.9	lncRNA	569	376.5	ENST00000558982	0	MIR9-3HG	50.5102647064462	15996	569	0.0355713928482121	Extracellular_region	6	10	-198.2	0.0333674931298289	0.217946869132088	0.275240455649854
ENST00000558983.5	ENSG00000068305.18	retained_intron	847	654.227	ENST00000558983	0	MEF2A	69.3699980489798	105583	847	0.00802212477387458	Extracellular_region	5	8	-229.5	0.125836288130682	3.10990055908923e-06	8.38749438574864e-06
ENST00000558984.1	ENSG00000125378.16	protein_coding	1705	1512.08	ENST00000558984	0	BMP4	6.23369310157981	3715	1705	0.458950201884253	Nucleus	3	4	-572	-0.0511269800203442	0.0589672820769915	0.086394741673536
ENST00000558985.6	ENSG00000182718.18	protein_coding	1445	1252.08	ENST00000558985	0	ANXA2	54.5038067516329	50827	1445	0.0284297715780983	Extracellular_region	12	22	-439.2	-0.111939867278369	3.39866803186809e-05	8.16333982117435e-05
ENST00000558986.5	ENSG00000182718.18	protein_coding	560	367.549	ENST00000558986	0	ANXA2	70.9171733212625	33958	560	0.0164909594204606	Extracellular_region	7	12	-155.3	-0.0415463795955933	0.124974348284233	0.16890106835377
ENST00000558987.5	ENSG00000100564.9	protein_coding	841	648.229	ENST00000558987	0	PIGH	81.921042763411	4205	841	0.2	Nucleus	4	6	-268.4	-0.0981121228112705	0.000283111834560068	0.000607185389668501
ENST00000558988.5	ENSG00000104133.16	retained_intron	620	427.359	ENST00000558988	0	SPG11	73.1287695775218	10598	620	0.0585016040762408	Extracellular_region	4	6	-169.7	0.081449798423175	0.00259973794686406	0.00486734080754055
ENST00000558989.1	ENSG00000104133.16	retained_intron	1816	1623.08	ENST00000558989	0	SPG11	43.6656592015973	6439	1816	0.282031371330952	Extracellular_region	2	2	-523.2	0.27153729083479	1.68946149203138e-24	1.96427120507923e-23
ENST00000558990.5	ENSG00000166128.13	nonsense_mediated_decay	643	450.333	ENST00000558990	0	RAB8B	60.4629116789959	67035	643	0.0095920041769225	Extracellular_region	7	12	-179.3	-0.16196043906865	1.7651191125888e-09	6.5247142255527e-09
ENST00000558991.1	ENSG00000137857.18	retained_intron	1957	1764.08	ENST00000558991	0	DUOX1	34.2401708067832	2394	1957	0.817460317460317	Nucleus	2	2	-724.5	-0.113397641796532	2.67750922541359e-05	6.51079879355165e-05
ENST00000558992.1	ENSG00000172183.16	processed_transcript	190	43.055	ENST00000558992	0	ISG20	7.52080662269463	1259	190	0.150913423351867	Extracellular_region	2	2	-50.3	0.0454516853686036	0.0932333828488399	0.130259190390348
ENST00000558993.1	ENSG00000174306.22	protein_coding	1528	1335.08	ENST00000558993	0	ZHX3	61.2659449592456	132366	1528	0.0115437499055649	Nucleus	3	4	-507.4	0.0914096714831846	0.000721699927784575	0.00146316052241744
ENST00000558994.1	ENSG00000259377.1	lncRNA	581	388.454	ENST00000558994	1	ENSG00000259377	29.9921505166442	3991	581	0.145577549486344	Extracellular_region	2	2	-146	0.220361125256242	1.78930247686434e-16	1.18150435588311e-15
ENST00000558995.5	ENSG00000100884.10	retained_intron	2772	2579.08	ENST00000558995	0	CPNE6	17.9089560722035	7138	2772	0.3883440739703	Extracellular_region	16	30	-1073.1	-0.0332349991245145	0.219780787193721	0.277250233803886
ENST00000558996.5	ENSG00000140254.13	protein_coding	2684	2491.08	ENST00000558996	0	DUOXA1	22.5547893547179	12504	2684	0.214651311580294	Nucleus	6	10	-962.3	-0.503061813949767	1.8699928941891e-88	2.30466214329334e-86
ENST00000558997.5	ENSG00000086666.19	protein_coding	741	548.26	ENST00000558997	0	ZFAND6	77.1578328180651	56134	741	0.0132005558128763	Extracellular_region	6	10	-179	0.0723782260516114	0.00746984004521887	0.0130001544754037
ENST00000558998.5	ENSG00000182718.18	protein_coding	543	350.618	ENST00000558998	0	ANXA2	78.4001003739196	43811	543	0.0123941475885052	Extracellular_region	7	12	-157.8	-0.0916165166878278	0.000701778438448102	0.001425121160192
ENST00000558999.5	ENSG00000157823.17	nonsense_mediated_decay	653	460.321	ENST00000558999	0	AP3S2	83.7161471584599	56380	653	0.0115821213196169	Nucleus	7	12	-189	-0.0686954752857517	0.0111268109418242	0.0188128203745826
ENST00000559000.6	ENSG00000285253.1	protein_coding	5049	4856.08	ENST00000559000	1	ENSG00000285253	47.7079529482162	266084	5049	0.018975210835676	Extracellular_region	24	46	-1351.2	-0.145817974713279	6.25376401982103e-08	1.99777711455654e-07
ENST00000559002.5	ENSG00000080644.16	processed_transcript	333	148.268	ENST00000559002	0	CHRNA3	50.8309293466109	3681	333	0.0904645476772616	Extracellular_region	2	2	-111.9	0.165104495481297	8.43559728823829e-10	3.20648286695692e-09
ENST00000559003.5	ENSG00000259520.6	lncRNA	736	543.26	ENST00000559003	0	SLC28A2-AS1	4.96066350909529	4423	736	0.166402893963373	Extracellular_region	4	6	-223.3	0.00837296425148112	0.757269217184227	0.797161498591241
ENST00000559004.5	ENSG00000157766.19	protein_coding	7628	7435.08	ENST00000559004	0	ACAN	0	70814	7628	0.107718812664162	Extracellular_region	17	32	-3111.1	0.100483357938813	0.000200439251072972	0.000438116350013031
ENST00000559005.2	ENSG00000100911.16	retained_intron	496	304.023	ENST00000559005	0	PSME2	50.7844551519297	591	496	0.839255499153976	Extracellular_region	2	2	-158.8	0.355798024433189	5.25605356216426e-42	1.5220118668816e-40
ENST00000559006.1	ENSG00000166128.13	protein_coding	584	391.442	ENST00000559006	0	RAB8B	70.2615381237063	73171	584	0.00798130406855175	Extracellular_region	7	12	-143.7	0.216492254747715	6.10168952898861e-16	3.85961182515357e-15
ENST00000559007.5	ENSG00000035664.11	nonsense_mediated_decay	4835	4642.08	ENST00000559007	0	DAPK2	60.2001111654369	133232	4835	0.0362900804611505	Nucleus	12	22	-1813.81	0.0717823441320405	0.00797663808640572	0.0138152240226191
ENST00000559008.2	ENSG00000259495.3	lncRNA	6878	6685.08	ENST00000559008	0	ENSG00000259495	33.0651107942326	30163	6878	0.228027716075987	Extracellular_region	3	4	-2045.27	-0.317641152119983	2.24587111387785e-33	4.33803329817406e-32
ENST00000559009.1	ENSG00000259236.1	unprocessed_pseudogene	1798	1605.08	ENST00000559009	1	GOLGA8VP	0	10232	1798	0.175723221266615	Nucleus	15	28	-600.8	-0.138104277774238	3.01869541622433e-07	9.01864604127545e-07
ENST00000559010.1	ENSG00000189136.9	retained_intron	507	314.892	ENST00000559010	0	UBE2Q2P1	62.3607525733515	4035	507	0.125650557620818	Extracellular_region	2	2	-111.3	0.0209656047982698	0.438949297567826	0.503996989090006
ENST00000559011.1	ENSG00000100664.11	retained_intron	386	197.043	ENST00000559011	0	EIF5	69.7121093066004	648	386	0.595679012345679	Extracellular_region	2	2	-83.5	-0.0218241071282945	0.420433913098415	0.485878237511759
ENST00000559012.2	ENSG00000248508.9	lncRNA	1620	1427.08	ENST00000559012	0	SRP14-DT	52.6935510390684	26464	1620	0.0612152357920193	Extracellular_region	7	12	-514.6	-0.251229902137172	4.30211007468061e-21	3.97170919518194e-20
ENST00000559013.5	ENSG00000140254.13	nonsense_mediated_decay	1568	1375.08	ENST00000559013	0	DUOXA1	27.0030279090475	4398	1568	0.356525693497044	Nucleus	6	10	-543.4	-0.268588805047683	5.50596044469073e-24	6.19999099762324e-23
ENST00000559014.5	ENSG00000140254.13	protein_coding	1965	1772.08	ENST00000559014	0	DUOXA1	21.3444475407556	12488	1965	0.157351057014734	Extracellular_region	11	20	-773.3	-0.383606143851133	4.33851178431662e-49	1.67575275709185e-47
ENST00000559015.5	ENSG00000177082.13	retained_intron	2140	1947.08	ENST00000559015	0	WDR73	66.3276483902374	11226	2140	0.190628897202922	Extracellular_region	7	12	-774	0.226983640642793	2.0756688459703e-17	1.46897709955536e-16
ENST00000559016.1	ENSG00000166200.15	retained_intron	570	377.496	ENST00000559016	0	COPS2	64.0255056637514	3325	570	0.171428571428571	Extracellular_region	3	4	-127.8	0.0859991413193883	0.00147123306279212	0.00285600473429868
ENST00000559017.5	ENSG00000100897.18	protein_coding	849	656.227	ENST00000559017	0	DCAF11	45.40854355236	3112	849	0.272814910025707	Extracellular_region	7	12	-338.7	-0.125327297161849	3.41047506812895e-06	9.15970668669989e-06
ENST00000559018.1	ENSG00000151651.16	retained_intron	409	218.953	ENST00000559018	0	ADAM8	18.3012074107922	863	409	0.473928157589803	Extracellular_region	2	2	-163.8	0.255559481127681	8.55937544731976e-22	8.30732210290621e-21
ENST00000559019.1	ENSG00000092330.18	protein_coding	885	692.208	ENST00000559019	0	TINF2	67.8574893359279	2150	885	0.411627906976744	Extracellular_region	2	2	-355.3	-0.151339497634206	1.92462090721558e-08	6.45625651411378e-08
ENST00000559020.1	ENSG00000143418.20	retained_intron	594	401.417	ENST00000559020	0	CERS2	62.0572946827386	1097	594	0.541476754785779	Nucleus	4	6	-194.7	0.160098641870847	2.71478791964111e-09	9.86297614360482e-09
ENST00000559021.2	ENSG00000119660.4	processed_pseudogene	365	177.39	ENST00000559021	1	DPPA5P4	0	365	365	1	Extracellular_region	1	0	-128.1	0.0566396959196265	0.0364056470649033	0.0558265540194967
ENST00000559022.1	ENSG00000259409.1	lncRNA	461	269.543	ENST00000559022	1	BMF-AS1	36.630994102205	555	461	0.830630630630631	Nucleus	2	2	-159.2	-0.0160886635043745	0.552576234997883	0.612299936232041
ENST00000559023.5	ENSG00000154227.14	retained_intron	974	781.18	ENST00000559023	0	CERS3	5.40513513985319	29018	974	0.0335653732166242	Nucleus	4	6	-262.1	-0.145316045071844	6.94601740618966e-08	2.20895108901613e-07
ENST00000559024.5	ENSG00000184277.13	retained_intron	863	670.218	ENST00000559024	0	TM2D3	61.1281188353223	5998	863	0.143881293764588	Extracellular_region	4	6	-257.5	0.0770659293415521	0.00438707018624361	0.00793019498772374
ENST00000559025.5	ENSG00000245750.10	lncRNA	875	682.215	ENST00000559025	0	DRAIC	44.2041749304603	102129	875	0.00856759588363736	Extracellular_region	6	10	-275.2	0.0553605544833039	0.0408508702095157	0.0620266430138635
ENST00000559026.1	ENSG00000259732.1	lncRNA	633	440.348	ENST00000559026	1	ENSG00000259732	42.9451968188976	12217	633	0.051813047392977	Extracellular_region	2	2	-180.2	0.00433269701542685	0.872936595781933	0.895888281557617
ENST00000559028.5	ENSG00000174306.22	processed_transcript	256	85.003	ENST00000559028	0	ZHX3	46.9976770476892	31138	256	0.00822146573318775	Extracellular_region	2	2	-58.8	-0.00449486014493569	0.868223543389837	0.892062575130981
ENST00000559029.6	ENSG00000245750.10	lncRNA	942	749.185	ENST00000559029	0	DRAIC	73.8594584421233	18189	942	0.0517895431304635	Extracellular_region	5	8	-252.2	0.195456823287873	3.21459524857263e-13	1.63152282158294e-12
ENST00000559030.1	ENSG00000259198.1	lncRNA	4020	3827.08	ENST00000559030	1	ENSG00000259198	0	4020	4020	1	Extracellular_region	1	0	-1417.5	0.0823918331696686	0.00231574159032705	0.00436835681823344
ENST00000559031.1	ENSG00000140575.13	retained_intron	583	390.446	ENST00000559031	0	IQGAP1	72.1112800777264	4738	583	0.123047699451245	Nucleus	3	4	-132	0.0827134048124275	0.00222549202823109	0.00420883816330654
ENST00000559032.1	ENSG00000128829.12	retained_intron	1089	896.08	ENST00000559032	0	EIF2AK4	26.700005842068	4460	1089	0.244170403587444	Extracellular_region	2	2	-326.6	0.119032514307098	1.03647761563996e-05	2.63852433193346e-05
ENST00000559033.1	ENSG00000259414.1	unprocessed_pseudogene	726	533.263	ENST00000559033	1	ENSG00000259414	7.92050732995611	4365	726	0.166323024054983	Extracellular_region	4	6	-272.9	0.189257175587647	1.79335954988515e-12	8.57274795452114e-12
ENST00000559034.1	ENSG00000259499.1	lncRNA	655	462.319	ENST00000559034	1	ENSG00000259499	58.5551871152574	3132	655	0.209131545338442	Extracellular_region	2	2	-119.3	0.120734426865286	7.71559905832795e-06	1.99250029614505e-05
ENST00000559035.5	ENSG00000140382.15	nonsense_mediated_decay	563	370.526	ENST00000559035	0	HMG20A	84.6146499793662	50102	563	0.011237076364217	Nucleus	5	8	-159.9	0.0240637095870152	0.374341918296119	0.439721118379005
ENST00000559036.5	ENSG00000068305.18	retained_intron	685	492.3	ENST00000559036	0	MEF2A	63.001466171311	79863	685	0.00857718843519527	Extracellular_region	4	6	-184.6	0.237123825888456	6.70600408236663e-19	5.30044425751462e-18
ENST00000559037.1	ENSG00000166734.20	processed_transcript	680	487.301	ENST00000559037	0	GOLM2	57.4320074689436	17450	680	0.0389684813753582	Extracellular_region	5	8	-178.9	0.0560896590520399	0.0382639432747532	0.0584254880756142
ENST00000559038.5	ENSG00000143190.23	processed_transcript	557	364.567	ENST00000559038	0	POU2F1	64.7728955506245	144694	557	0.00384950308927806	Extracellular_region	5	8	-147.9	-0.0161965583559038	0.549914979638915	0.609764442176974
ENST00000559040.1	ENSG00000156958.15	processed_transcript	471	279.371	ENST00000559040	0	GALK2	66.4126189779926	70895	471	0.00664362790041611	Nucleus	5	8	-140.6	0.0295662603998997	0.275013275347727	0.336993148527756
ENST00000559041.1	ENSG00000259713.1	lncRNA	501	308.964	ENST00000559041	1	ENSG00000259713	46.9711961297563	73434	501	0.00682245281477245	Extracellular_region	2	2	-148	0.191158596226002	1.06503775596728e-12	5.18138378977322e-12
ENST00000559042.1	ENSG00000100911.16	retained_intron	643	450.333	ENST00000559042	0	PSME2	44.5260091063647	643	643	1	Extracellular_region	1	0	-213.2	0.333777019199707	7.07358329716136e-37	1.62558914215439e-35
ENST00000559043.1	ENSG00000198752.11	protein_coding	1999	1806.08	ENST00000559043	0	CDC42BPB	74.9963163077164	24490	1999	0.081625153123724	Nucleus	15	28	-698.5	-0.085378709977155	0.00159253620140574	0.00307666381342055
ENST00000559044.5	ENSG00000139946.10	protein_coding	774	581.252	ENST00000559044	0	PELI2	44.1281945338036	172531	774	0.00448615031501585	Nucleus	5	8	-249.9	-0.0380028523182784	0.160536214162746	0.210614594783422
ENST00000559045.1	ENSG00000259553.6	lncRNA	423	232.477	ENST00000559045	0	ENSG00000259553	0	735	423	0.575510204081633	Nucleus	2	2	-149.8	0.125206642764707	3.48570151425665e-06	9.35153651341173e-06
ENST00000559046.5	ENSG00000137804.14	nonsense_mediated_decay	580	387.457	ENST00000559046	0	NUSAP1	71.9814795599728	18232	580	0.031812198332602	Nucleus	5	8	-176.5	0.0172663773721908	0.523874063277782	0.585329435883785
ENST00000559048.5	ENSG00000140332.18	protein_coding	2918	2725.08	ENST00000559048	0	TLE3	62.2702458933158	46806	2918	0.0623424347305901	Extracellular_region	19	36	-1201.3	0.0178604874277086	0.50969033272214	0.571951085001707
ENST00000559049.1	ENSG00000259631.1	lncRNA	326	142.035	ENST00000559049	1	ENSG00000259631	4.70697794701408	8604	326	0.0378893537889354	Extracellular_region	2	2	-117.3	0.244470487799898	5.03355783852286e-20	4.31128397978866e-19
ENST00000559050.1	ENSG00000249961.10	protein_coding	479	287.255	ENST00000559050	0	TERB1	9.32921333020661	13346	479	0.0358909036415405	Extracellular_region	5	8	-110.6	-0.00829503205437075	0.759458478980886	0.799103400078178
ENST00000559051.1	ENSG00000090470.15	retained_intron	557	364.567	ENST00000559051	0	PDCD7	7.72863730462903	811	557	0.686806411837238	Mitochondria	2	2	-147.4	0.102388295970197	0.000151057074929092	0.0003353425753378
ENST00000559052.1	ENSG00000259186.1	processed_pseudogene	748	555.259	ENST00000559052	1	MRPS15P1	0	748	748	1	Extracellular_region	1	0	-212.3	0.0858056165913616	0.00150812504135284	0.00292297872237944
ENST00000559053.1	ENSG00000137845.15	protein_coding	541	348.629	ENST00000559053	0	ADAM10	60.4576213806635	121919	541	0.00443737235377587	Extracellular_region	4	6	-152.8	-0.0488265681131623	0.0713309431296624	0.102535730837577
ENST00000559054.1	ENSG00000136425.14	protein_coding	443	251.914	ENST00000559054	0	CIB2	43.9541184165672	21984	443	0.020151018922853	Extracellular_region	5	8	-154.2	-0.320886480407588	4.61420096443225e-34	9.2280608940556e-33
ENST00000559055.2	ENSG00000176679.9	protein_coding	927	734.191	ENST00000559055	0	TGIF2LY	0	927	927	1	Nucleus	1	0	-268.9	-0.00690292603450366	0.798874294173036	0.832975778208921
ENST00000559056.5	ENSG00000100911.16	protein_coding	512	319.845	ENST00000559056	0	PSME2	84.5243641788964	2112	512	0.242424242424242	Extracellular_region	7	12	-155.6	-0.107126352032616	7.3189821199177e-05	0.000168986218158224
ENST00000559057.1	ENSG00000104177.19	retained_intron	688	495.298	ENST00000559057	0	MYEF2	83.453376715676	6648	688	0.103489771359807	Extracellular_region	2	2	-159.9	0.215338810132073	8.75653934653403e-16	5.47114653154624e-15
ENST00000559058.1	ENSG00000174498.14	protein_coding	564	371.521	ENST00000559058	0	IGDCC3	3.77492877492877	21141	564	0.0266780190151838	Extracellular_region	4	6	-243.5	0.0391744625560071	0.148018699421883	0.196062885909606
ENST00000559059.1	ENSG00000104093.14	processed_transcript	307	125.594	ENST00000559059	0	DMXL2	85.874752723784	5019	307	0.0611675632596135	Extracellular_region	3	4	-70	0.173137321289789	1.19831685660201e-10	4.90705221713345e-10
ENST00000559060.5	ENSG00000140044.13	protein_coding	631	438.35	ENST00000559060	0	JDP2	39.9699503886668	41339	631	0.0152640363821089	Extracellular_region	4	6	-302.7	-0.0933121558743608	0.000556700540009922	0.00114572668984329
ENST00000559061.5	ENSG00000028528.15	protein_coding	550	357.597	ENST00000559061	0	SNX1	68.1427574446228	31824	550	0.0172825540472599	Nucleus	7	12	-158.3	0.00879127798799588	0.745551618492184	0.78683626863786
ENST00000559062.5	ENSG00000104093.14	retained_intron	569	376.5	ENST00000559062	0	DMXL2	70.2014711419207	2566	569	0.221745908028059	Mitochondria	3	4	-142.5	0.250723562450526	5.18583903602191e-21	4.75924241137116e-20
ENST00000559063.1	ENSG00000259338.1	processed_pseudogene	397	207.493	ENST00000559063	1	H3P39	0	397	397	1	Extracellular_region	1	0	-118.8	-0.0407550740070688	0.132329484406684	0.177647551167239
ENST00000559064.1	ENSG00000137872.17	protein_coding	580	387.457	ENST00000559064	0	SEMA6D	11.0628341508162	939	580	0.617678381256656	Extracellular_region	2	2	-106.9	-0.0356924459114862	0.187536595834842	0.241384710769191
ENST00000559065.1	ENSG00000259551.1	lncRNA	546	353.609	ENST00000559065	0	ENSG00000259551	6.15798698330626	2004	546	0.272455089820359	Nucleus	2	2	-208.3	-0.136468205999875	4.17026587292304e-07	1.22882744479391e-06
ENST00000559066.5	ENSG00000092445.12	protein_coding	3876	3683.08	ENST00000559066	0	TYRO3	45.2893782015443	21131	3876	0.18342719227675	Nucleus	19	36	-1614.8	-0.226013711454713	2.85787257698233e-17	2.00080657336519e-16
ENST00000559067.1	ENSG00000140538.16	processed_transcript	554	361.581	ENST00000559067	0	NTRK3	0	863	554	0.641946697566628	Extracellular_region	3	4	-228.7	-0.260656383193274	1.22949193212261e-22	1.26438663790275e-21
ENST00000559068.2	ENSG00000259626.2	processed_pseudogene	328	143.807	ENST00000559068	1	MTND3P12	9.15989380913969	328	328	1	Extracellular_region	1	0	-41.2	0.0486964685179141	0.0720892647943216	0.103511931189418
ENST00000559069.1	ENSG00000137821.12	protein_coding	570	377.496	ENST00000559069	0	LRRC49	52.2768268396701	71914	570	0.00792613399338098	Extracellular_region	5	8	-155.6	0.027286934828162	0.313740420055572	0.377776588246197
ENST00000559070.5	ENSG00000173821.20	retained_intron	4644	4451.08	ENST00000559070	0	RNF213	83.8745272686014	48942	4644	0.0948878264067672	Nucleus	20	38	-1549.8	0.382894143667092	6.72164541090405e-49	2.57419252801207e-47
ENST00000559071.5	ENSG00000092098.17	retained_intron	1943	1750.08	ENST00000559071	0	RNF31	61.0694128397706	9655	1943	0.201242879337131	Extracellular_region	13	24	-789.6	-0.0025406211731169	0.92528414994794	0.939210463158435
ENST00000559073.1	ENSG00000103855.18	nonsense_mediated_decay	1844	1651.08	ENST00000559073	0	CD276	69.1551477071653	10318	1844	0.178716805582477	Extracellular_region	6	10	-760.5	-0.0255788276732072	0.345005283127901	0.409957118696155
ENST00000559074.5	ENSG00000185033.15	protein_coding	1697	1504.08	ENST00000559074	0	SEMA4B	56.1884061199901	7911	1697	0.214511439767412	Extracellular_region	9	16	-692.6	0.0190841534156186	0.481121729524434	0.544772008422767
ENST00000559075.5	ENSG00000140374.17	retained_intron	1735	1542.08	ENST00000559075	0	ETFA	74.5155618129653	80909	1735	0.0214438443189262	Extracellular_region	10	18	-532	0.0438436807759674	0.105417334202317	0.145264976775748
ENST00000559076.1	ENSG00000140199.13	retained_intron	632	439.348	ENST00000559076	0	SLC12A6	45.7209383192961	1313	632	0.481340441736481	Extracellular_region	2	2	-143.6	0.134127493808061	6.57853294550911e-07	1.90076253085065e-06
ENST00000559077.1	ENSG00000157450.16	retained_intron	472	280.356	ENST00000559077	0	RNF111	68.8146325728573	5757	472	0.0819871460830294	Extracellular_region	3	4	-114.7	-0.0185850168485494	0.492668659553782	0.555849392308511
ENST00000559078.5	ENSG00000128463.13	protein_coding	599	406.401	ENST00000559078	0	EMC4	48.2309331396292	4147	599	0.14444176513142	Extracellular_region	4	6	-222.4	0.122365757361592	5.79265486000005e-06	1.5172146728946e-05
ENST00000559079.5	ENSG00000169758.13	processed_transcript	1932	1739.08	ENST00000559079	0	TMEM266	7.55786198750332	54219	1932	0.0356332650915731	Extracellular_region	4	6	-619.3	0.110638940744889	4.19455825858842e-05	9.96887082649993e-05
ENST00000559080.1	ENSG00000080644.16	protein_coding	535	342.666	ENST00000559080	0	CHRNA3	0	649	535	0.824345146379045	Extracellular_region	2	2	-184.6	0.200947633115357	6.68272496892e-14	3.58690534780494e-13
ENST00000559081.1	ENSG00000140319.11	protein_coding	578	385.462	ENST00000559081	0	SRP14	37.6132496146875	2466	578	0.234387672343877	Nucleus	4	6	-166	0.132330096183998	9.28736242597862e-07	2.64338634568797e-06
ENST00000559082.5	ENSG00000041357.16	protein_coding	1094	901.08	ENST00000559082	0	PSMA4	89.5069390502635	8766	1094	0.124800365046772	Mitochondria	9	16	-291.3	0.118986409250809	1.04474108307062e-05	2.65872658656432e-05
ENST00000559083.1	ENSG00000128944.14	nonsense_mediated_decay	405	215.106	ENST00000559083	0	KNSTRN	89.0984191846672	8769	405	0.0461854259322614	Extracellular_region	5	8	-114.6	0.0127376436423026	0.638218044813776	0.691147223071508
ENST00000559084.1	ENSG00000157379.14	retained_intron	528	335.701	ENST00000559084	0	DHRS1	42.876647301289	528	528	1	Extracellular_region	1	0	-146.6	0.0871517798608271	0.00126817559884529	0.00248489441182418
ENST00000559085.5	ENSG00000134138.20	protein_coding	2538	2345.08	ENST00000559085	0	MEIS2	29.1661162178627	207047	2538	0.012258086328225	Nucleus	12	22	-713.9	-0.0715951200428065	0.00814210502430947	0.0140817767109943
ENST00000559086.5	ENSG00000073417.15	nonsense_mediated_decay	538	345.649	ENST00000559086	0	PDE8A	70.4230895912859	126905	538	0.00423939167093495	Nucleus	5	8	-179	0.0572026535301851	0.0345838118939254	0.0532631164859418
ENST00000559087.5	ENSG00000125378.16	protein_coding	1708	1515.08	ENST00000559087	0	BMP4	11.4835050352264	7076	1708	0.241379310344828	Extracellular_region	4	6	-595.8	-0.481173181045815	5.09235476109197e-80	5.04740027400688e-78
ENST00000559088.5	ENSG00000157379.14	processed_transcript	719	526.269	ENST00000559088	0	DHRS1	64.021549791151	2046	719	0.351417399804497	Extracellular_region	5	8	-245.6	0.0568006766192415	0.0358765264010718	0.0550798824332824
ENST00000559089.6	ENSG00000246922.10	protein_coding	1707	1514.08	ENST00000559089	1	UBAP1L	21.2687894363522	22441	1707	0.076066128960385	Nucleus	6	10	-715.7	-0.0345476574755893	0.20209485146477	0.257711015955318
ENST00000559090.5	ENSG00000021776.11	retained_intron	3637	3444.08	ENST00000559090	0	AQR	57.8825377737986	13765	3637	0.264220849981838	Extracellular_region	4	6	-870.4	0.265152509939117	2.14181746054457e-23	2.3137956260652e-22
ENST00000559091.1	ENSG00000136381.13	protein_coding	268	94.035	ENST00000559091	0	IREB2	86.7985337240709	3129	268	0.0856503675295622	Extracellular_region	2	2	-63.4	0.154791153152011	9.01243874042905e-09	3.11961938582251e-08
ENST00000559092.1	ENSG00000166949.17	protein_coding	584	391.442	ENST00000559092	0	SMAD3	35.1166782176959	66454	584	0.00878803382791104	Nucleus	2	2	-230.6	0.0606787009519421	0.0249716056170681	0.0395430167404478
ENST00000559093.1	ENSG00000137766.18	protein_coding	535	342.666	ENST00000559093	0	UNC13C	2.50827815806252	45853	535	0.0116677207598194	Extracellular_region	7	12	-116	-0.054107624190135	0.0456421212631397	0.0685793436122735
ENST00000559094.1	ENSG00000259772.7	lncRNA	745	552.259	ENST00000559094	0	ENSG00000259772	19.6136142963147	8038	745	0.0926847474496143	Extracellular_region	4	6	-193.4	0.144892939824214	7.58664735926514e-08	2.4040177714227e-07
ENST00000559095.1	ENSG00000156958.15	processed_transcript	427	236.359	ENST00000559095	0	GALK2	40.5869323507107	23962	427	0.0178198814790084	Extracellular_region	2	2	-218	0.0597440075995124	0.027296870075249	0.0428965410262404
ENST00000559097.1	ENSG00000100564.9	retained_intron	962	769.183	ENST00000559097	0	PIGH	52.0834601609876	7033	962	0.136783733826248	Nucleus	2	2	-324.4	-0.0710214328780633	0.00866839959178819	0.0149242767427679
ENST00000559098.5	ENSG00000022976.16	nonsense_mediated_decay	2865	2672.08	ENST00000559098	0	ZNF839	69.0641309995469	22410	2865	0.127844712182062	Nucleus	9	16	-1066.64	0.0421557718043194	0.119530241863152	0.162393275004884
ENST00000559099.5	ENSG00000140382.15	protein_coding	558	365.562	ENST00000559099	0	HMG20A	77.192023508631	49919	558	0.011178108535828	Nucleus	5	8	-159.2	0.0666250661915002	0.0138163038299121	0.0229568814595631
ENST00000559100.1	ENSG00000104064.18	retained_intron	290	111.423	ENST00000559100	0	GABPB1	57.1450271573248	2887	290	0.100450294423277	Extracellular_region	2	2	-75.7	0.146294859168357	5.65820755779278e-08	1.815001244411e-07
ENST00000559101.1	ENSG00000100908.14	retained_intron	530	337.688	ENST00000559101	0	EMC9	62.1283693485863	620	530	0.854838709677419	Extracellular_region	2	2	-150	0.305997350266951	5.59952853979392e-31	9.5327422916781e-30
ENST00000559102.1	ENSG00000100938.19	nonsense_mediated_decay	721	528.264	ENST00000559102	0	GMPR2	69.1708822511448	3148	721	0.229034307496823	Extracellular_region	4	6	-248.9	-0.0264966015292762	0.32796757601724	0.392376860087221
ENST00000559103.1	ENSG00000128891.16	protein_coding	557	364.567	ENST00000559103	0	CCDC32	70.66053471206	10997	557	0.0506501773210876	Extracellular_region	4	6	-181.7	0.217777348411602	4.07011119085424e-16	2.61254958499953e-15
ENST00000559104.5	ENSG00000100938.19	protein_coding	1719	1526.08	ENST00000559104	0	GMPR2	79.4218855181432	6296	1719	0.273030495552732	Extracellular_region	9	16	-588.4	-0.0365969404372482	0.176592597896856	0.2290489457622
ENST00000559105.5	ENSG00000170236.16	nonsense_mediated_decay	725	532.263	ENST00000559105	0	USP50	16.7275831437682	45868	725	0.0158062265631813	Extracellular_region	5	8	-168.7	0.0582811081640634	0.0313103503494265	0.0486340502279963
ENST00000559106.5	ENSG00000166411.14	nonsense_mediated_decay	567	374.509	ENST00000559106	0	IDH3A	70.561657211518	12225	567	0.0463803680981595	Extracellular_region	6	10	-156.4	-0.0545217831131875	0.0440085482527641	0.0663565518846402
ENST00000559107.5	ENSG00000184277.13	protein_coding	1353	1160.08	ENST00000559107	0	TM2D3	63.8659312864309	19408	1353	0.0697135201978566	Extracellular_region	6	10	-396.4	-0.153381286243628	1.23118461600034e-08	4.20774970485958e-08
ENST00000559108.1	ENSG00000140416.23	retained_intron	437	246.067	ENST00000559108	0	TPM1	60.6110718875682	3985	437	0.109661229611041	Extracellular_region	3	4	-134.5	-0.0233317059135583	0.389051609675705	0.454524696719777
ENST00000559109.2	ENSG00000259696.2	processed_pseudogene	939	746.185	ENST00000559109	1	ENSG00000259696	0	939	939	1	Nucleus	1	0	-307	0.00453615629505985	0.867024066616666	0.891078288327516
ENST00000559110.5	ENSG00000182397.14	processed_transcript	3080	2887.08	ENST00000559110	0	DNM1P46	0	16059	3080	0.191792764182079	Extracellular_region	4	6	-1292.7	-0.218128168753434	3.64257690864491e-16	2.34708399825163e-15
ENST00000559111.1	ENSG00000259706.1	processed_pseudogene	2384	2191.08	ENST00000559111	1	HSP90B2P	40.0583431671168	2384	2384	1	Mitochondria	1	0	-635.4	0.189017639184289	1.9142997197679e-12	9.13066955433486e-12
ENST00000559112.2	ENSG00000259663.2	lncRNA	2367	2174.08	ENST00000559112	0	ISL1-DT	0	6265	2367	0.37781324820431	Nucleus	2	2	-846.9	-0.731172373642328	1.21814931310749e-228	2.13422388755669e-225
ENST00000559113.6	ENSG00000182718.18	protein_coding	1542	1349.08	ENST00000559113	0	ANXA2	63.6188236164327	50843	1542	0.0303286588124226	Extracellular_region	13	24	-451.1	-0.0387005234886283	0.152989474304354	0.201839091108524
ENST00000559114.5	ENSG00000103740.10	protein_coding	559	366.557	ENST00000559114	0	ACSBG1	0.840336134453783	25074	559	0.0222940097311957	Extracellular_region	5	8	-203.8	0.0366613819860067	0.175831418606565	0.228174679373754
ENST00000559115.5	ENSG00000100897.18	protein_coding	2711	2518.08	ENST00000559115	0	DCAF11	57.5597194622395	9403	2711	0.288312240774221	Extracellular_region	15	28	-1075.9	-0.252967408315558	2.25876959032271e-21	2.12805298890046e-20
ENST00000559116.1	ENSG00000205436.8	protein_coding	460	268.563	ENST00000559116	0	EXOC3L4	0	4001	460	0.114971257185704	Extracellular_region	3	4	-207.2	0.0413962981154194	0.126344321608881	0.170539624131097
ENST00000559118.1	ENSG00000100564.9	retained_intron	560	367.549	ENST00000559118	0	PIGH	81.5059871184922	3022	560	0.185307743216413	Extracellular_region	2	2	-160.4	0.138717082272801	2.67197994394268e-07	8.02523275814049e-07
ENST00000559119.1	ENSG00000129003.19	retained_intron	738	545.26	ENST00000559119	0	VPS13C	65.0473292079153	2381	738	0.309953800923982	Extracellular_region	3	4	-176.8	0.23328438164635	2.5074881872055e-18	1.90477278055567e-17
ENST00000559120.1	ENSG00000259555.1	lncRNA	1980	1787.08	ENST00000559120	0	ENSG00000259555	2.55967866676851	2299	1980	0.861244019138756	Nucleus	2	2	-671.3	0.168873470327965	3.41608618256039e-10	1.34423940687228e-09
ENST00000559122.1	ENSG00000138593.9	processed_transcript	540	347.636	ENST00000559122	0	SECISBP2L	56.4681535589303	2022	540	0.267062314540059	Extracellular_region	3	4	-122.4	0.0848032616545938	0.00171319866578887	0.00329399166491575
ENST00000559123.5	ENSG00000092010.15	protein_coding	1033	840.08	ENST00000559123	0	PSME1	76.1117719737895	2797	1033	0.369324276010011	Extracellular_region	11	20	-363.5	-0.261562618224163	8.66824708767438e-23	8.99363872489958e-22
ENST00000559124.1	ENSG00000196663.16	retained_intron	491	299.077	ENST00000559124	0	TECPR2	26.8933417599521	874	491	0.561784897025172	Extracellular_region	2	2	-203.2	-0.0717888725875497	0.00797092296139009	0.0138061111485633
ENST00000559125.1	ENSG00000181991.16	retained_intron	453	261.692	ENST00000559125	0	MRPS11	40.0026480236154	581	453	0.779690189328744	Extracellular_region	2	2	-157.5	0.16659861778516	5.90955637185799e-10	2.27884688422553e-09
ENST00000559126.5	ENSG00000177082.13	retained_intron	2031	1838.08	ENST00000559126	0	WDR73	69.17490440807	11165	2031	0.181907747424989	Extracellular_region	7	12	-762.8	-0.273837168979216	6.65420400505068e-25	7.95456977986451e-24
ENST00000559127.5	ENSG00000137806.10	nonsense_mediated_decay	1585	1392.08	ENST00000559127	0	NDUFAF1	66.4401497871108	14966	1585	0.10590672190298	Extracellular_region	6	10	-544.5	-0.313554447451124	1.60268826119003e-32	2.97012613146541e-31
ENST00000559128.1	ENSG00000257109.3	unprocessed_pseudogene	938	745.185	ENST00000559128	1	OR4F28P	0	938	938	1	Extracellular_region	1	0	-247.8	0.0986151476815341	0.000263277934896728	0.00056685945081988
ENST00000559129.1	ENSG00000134138.20	retained_intron	552	359.588	ENST00000559129	0	MEIS2	6.47569427006788	1676	552	0.329355608591885	Extracellular_region	3	4	-201.3	-0.323427279718536	1.31849976846655e-34	2.70715426283135e-33
ENST00000559130.5	ENSG00000100664.11	protein_coding	583	390.446	ENST00000559130	0	EIF5	69.4949984105202	1835	583	0.317711171662125	Extracellular_region	4	6	-200.6	-0.0775948886882499	0.00412406540130363	0.0074881286812567
ENST00000559131.1	ENSG00000183655.13	processed_transcript	548	355.603	ENST00000559131	0	KLHL25	34.4252244907603	34302	548	0.0159757448545274	Extracellular_region	2	2	-272.5	-0.0392692646088803	0.147039356134063	0.194923635802231
ENST00000559132.3	ENSG00000196547.15	protein_coding	583	390.446	ENST00000559132	0	MAN2A2	67.846958173119	1480	583	0.393918918918919	Extracellular_region	5	8	-220.6	-0.0602474691725308	0.0260222037404575	0.0410608817011952
ENST00000559133.5	ENSG00000166147.15	nonsense_mediated_decay	4901	4708.08	ENST00000559133	0	FBN1	37.6713904093775	57918	4901	0.0846196346558928	Mitochondria	30	58	-1472.3	-0.320588052086415	5.34135113857312e-34	1.06429764697091e-32
ENST00000559134.1	ENSG00000259488.2	lncRNA	577	384.466	ENST00000559134	0	DUT-AS1	23.0079486711572	1447	577	0.39875604699378	Extracellular_region	2	2	-185.6	-0.159501257379078	3.11362330057623e-09	1.12493701656054e-08
ENST00000559135.1	ENSG00000259686.1	processed_pseudogene	950	757.183	ENST00000559135	1	HNRNPA1P71	11.1526406125907	950	950	1	Extracellular_region	1	0	-279.2	0.136580037627799	4.0796456614976e-07	1.20324595808426e-06
ENST00000559136.1	ENSG00000092295.12	protein_coding	898	705.207	ENST00000559136	0	TGM1	14.328933772391	4705	898	0.19086078639745	Extracellular_region	7	12	-335.2	-0.116817653375329	1.51290206327408e-05	3.78300855678745e-05
ENST00000559137.5	ENSG00000167014.11	nonsense_mediated_decay	796	603.251	ENST00000559137	0	TERB2	7.76715325005751	21930	796	0.036297309621523	Extracellular_region	6	10	-211.6	0.121280407359986	7.01262556352643e-06	1.81916073639314e-05
ENST00000559138.5	ENSG00000080823.23	nonsense_mediated_decay	2041	1848.08	ENST00000559138	0	MOK	55.7202741944735	16108	2041	0.126707226222995	Extracellular_region	5	8	-640.9	0.138700366639589	2.68090572181912e-07	8.05084963734301e-07
ENST00000559139.5	ENSG00000137843.12	protein_coding	571	378.492	ENST00000559139	0	PAK6	38.5482499477923	13077	571	0.0436644490326527	Extracellular_region	4	6	-251.3	-0.143256444902505	1.06465435523643e-07	3.32478026986757e-07
ENST00000559140.2	ENSG00000166173.11	protein_coding	964	771.182	ENST00000559140	0	LARP6	34.6860371147404	2520	964	0.382539682539683	Nucleus	2	2	-321	-0.103047084803348	0.000136825885982662	0.000305420209342287
ENST00000559141.1	ENSG00000140307.11	processed_transcript	293	113.897	ENST00000559141	0	GTF2A2	80.9732099392243	15340	293	0.0191003911342894	Extracellular_region	3	4	-85.9	-0.131494956811011	1.08846399218462e-06	3.0770047068466e-06
ENST00000559142.1	ENSG00000151575.14	processed_transcript	537	344.655	ENST00000559142	0	TEX9	49.014452771651	1186	537	0.452782462057336	Extracellular_region	2	2	-113	0.223394771439495	6.72733189287333e-17	4.58474803605343e-16
ENST00000559143.1	ENSG00000140545.15	retained_intron	358	170.94	ENST00000559143	0	MFGE8	0	466	358	0.76824034334764	Nucleus	2	2	-138.9	-0.260243355564149	1.44115653528814e-22	1.47576441087905e-21
ENST00000559144.1	ENSG00000100897.18	protein_coding	1011	818.08	ENST00000559144	0	DCAF11	78.4526398075582	4217	1011	0.239743893763339	Extracellular_region	6	10	-387.4	-0.116850750285097	1.5044501326983e-05	3.76287905826563e-05
ENST00000559145.1	ENSG00000069667.16	processed_transcript	373	184.866	ENST00000559145	0	RORA	38.7897659682087	578605	373	0.000644653952178083	Nucleus	4	6	-133.7	0.0444592381451651	0.100611997093875	0.139382222436122
ENST00000559146.5	ENSG00000041357.16	protein_coding	674	481.308	ENST00000559146	0	PSMA4	89.7923623587887	6257	674	0.107719354323158	Mitochondria	7	12	-184.4	0.100753793626743	0.000192606805083003	0.000421962089659763
ENST00000559147.1	ENSG00000092330.18	retained_intron	607	414.382	ENST00000559147	0	TINF2	54.9920756623623	1229	607	0.493897477624085	Nucleus	4	6	-243	0.0624898642489081	0.0209498913842484	0.0336471301956552
ENST00000559148.1	ENSG00000259255.1	lncRNA	539	346.643	ENST00000559148	0	ENSG00000259255	4.77272727272728	111557	539	0.004831610746076	Extracellular_region	2	2	-118.1	0.0800767155789953	0.003070886645003	0.00568794042899146
ENST00000559149.5	ENSG00000140471.17	processed_transcript	2477	2284.08	ENST00000559149	0	LINS1	69.5049878181492	29972	2477	0.0826438008808221	Extracellular_region	6	10	-658.5	-0.0116304888712423	0.667690502246729	0.717749753704096
ENST00000559150.1	ENSG00000248905.10	processed_transcript	888	695.208	ENST00000559150	0	FMN1	46.3096834564703	3607	888	0.24618796784031	Nucleus	2	2	-251.8	0.0830907848764525	0.00212369192922648	0.00402832700519877
ENST00000559151.1	ENSG00000166734.20	processed_transcript	883	690.208	ENST00000559151	0	GOLM2	56.1892153628575	3518	883	0.250994883456509	Extracellular_region	2	2	-233.28	0.0781408509800029	0.00386767184859851	0.0070547815399443
ENST00000559152.5	ENSG00000166855.9	nonsense_mediated_decay	2228	2035.08	ENST00000559152	0	CLPX	71.9442760996948	34703	2228	0.0642019421951993	Mitochondria	14	26	-612.8	0.0105756033989254	0.696256896797297	0.743153527670755
ENST00000559153.5	ENSG00000128891.16	nonsense_mediated_decay	1918	1725.08	ENST00000559153	0	CCDC32	48.7807204011186	31697	1918	0.0605104584030034	Extracellular_region	4	6	-585.4	0.0512973325632778	0.0581271663514843	0.0852993416774727
ENST00000559154.5	ENSG00000041357.16	protein_coding	637	444.341	ENST00000559154	0	PSMA4	56.359704884094	2123	637	0.300047103155911	Extracellular_region	3	4	-144.4	0.12479089470004	3.75727761180001e-06	1.00449388978096e-05
ENST00000559155.5	ENSG00000022976.16	protein_coding	1770	1577.08	ENST00000559155	0	ZNF839	70.4352685302697	10729	1770	0.164973436480567	Extracellular_region	6	10	-670	0.105312319362645	9.69349228674969e-05	0.000220423155651833
ENST00000559156.5	ENSG00000137831.15	retained_intron	669	476.309	ENST00000559156	0	UACA	56.166765424091	8094	669	0.0826538176426983	Extracellular_region	6	10	-143.3	0.264414908566752	2.85952622452186e-23	3.06398838870131e-22
ENST00000559157.5	ENSG00000086666.19	protein_coding	1559	1366.08	ENST00000559157	0	ZFAND6	72.6803465742371	78726	1559	0.0198028605543277	Extracellular_region	7	12	-424.1	-0.216908851441385	5.35263584286288e-16	3.40188099443666e-15
ENST00000559158.5	ENSG00000185787.15	protein_coding	793	600.252	ENST00000559158	0	MORF4L1	79.4851410441743	20341	793	0.0389853006243547	Extracellular_region	10	18	-208.1	0.0919582569405926	0.000669979908306973	0.00136408451534884
ENST00000559159.5	ENSG00000248472.8	processed_transcript	1488	1295.08	ENST00000559159	0	DDX11L9	0	2536	1488	0.586750788643533	Extracellular_region	3	4	-530.3	0.304304262265703	1.22391779999845e-30	2.04502178903206e-29
ENST00000559160.1	ENSG00000157450.16	protein_coding	900	707.203	ENST00000559160	0	RNF111	70.0272250349446	43462	900	0.0207077446965165	Nucleus	3	4	-295.2	-0.0429242100528759	0.112931902696196	0.154403880504757
ENST00000559161.5	ENSG00000140368.13	protein_coding	781	588.252	ENST00000559161	0	PSTPIP1	0.677210939059807	35156	781	0.0222152690863579	Extracellular_region	9	16	-325.7	-0.0394658063167037	0.145024777950414	0.192566418942801
ENST00000559162.5	ENSG00000157823.17	retained_intron	357	170.023	ENST00000559162	0	AP3S2	91.824330138359	53054	357	0.00672899310136842	Extracellular_region	4	6	-110	0.170704515400463	2.18557317207368e-10	8.74656664697346e-10
ENST00000559163.6	ENSG00000185596.16	processed_transcript	772	579.252	ENST00000559163	0	WASH3P	57.3919236323874	11669	772	0.0661581969320422	Extracellular_region	7	12	-311.6	-0.114694185723302	2.16051053452833e-05	5.31106514766995e-05
ENST00000559164.5	ENSG00000104047.15	protein_coding	678	485.303	ENST00000559164	0	DTWD1	70.5227078247374	13535	678	0.050092353158478	Extracellular_region	5	8	-152.3	-0.0465414118811365	0.0856379010885759	0.120767989633544
ENST00000559165.1	ENSG00000259469.1	lncRNA	540	347.636	ENST00000559165	1	ENSG00000259469	14.0566434249637	765	540	0.705882352941177	Extracellular_region	2	2	-119	0.244455425150507	5.06080301170535e-20	4.33370518739624e-19
ENST00000559166.1	ENSG00000259677.1	processed_pseudogene	746	553.259	ENST00000559166	1	ENSG00000259677	57.0771798295055	746	746	1	Extracellular_region	1	0	-156	0.21702156916288	5.16603132815838e-16	3.28834725261439e-15
ENST00000559167.5	ENSG00000129467.14	protein_coding	575	382.475	ENST00000559167	0	ADCY4	0	2535	575	0.226824457593688	Extracellular_region	4	6	-289.9	-0.157879347192704	4.5057616742026e-09	1.60319771825176e-08
ENST00000559168.1	ENSG00000054690.14	nonsense_mediated_decay	747	554.259	ENST00000559168	0	PLEKHH1	85.6016357180082	3216	747	0.232276119402985	Nucleus	3	4	-181.1	-0.091052595026193	0.000757329914383606	0.00153077015520529
ENST00000559169.1	ENSG00000140471.17	retained_intron	2552	2359.08	ENST00000559169	0	LINS1	62.3939550294927	4328	2552	0.589648798521257	Extracellular_region	2	2	-661.5	-0.107774541579364	6.61273075319586e-05	0.000153523960213596
ENST00000559170.1	ENSG00000166821.9	protein_coding	905	712.2	ENST00000559170	0	PEX11A	65.455456241056	7533	905	0.12013805920616	Extracellular_region	2	2	-300.1	-0.254140856906822	1.45774689181049e-21	1.3937129330618e-20
ENST00000559171.1	ENSG00000100889.12	protein_coding	508	315.88	ENST00000559171	0	PCK2	40.1661933591492	10450	508	0.0486124401913876	Extracellular_region	3	4	-151.6	0.148621660138575	3.45630402309189e-08	1.1322229359549e-07
ENST00000559172.1	ENSG00000103599.20	retained_intron	326	142.035	ENST00000559172	0	IQCH	3.51969289886853	2751	326	0.118502362777172	Extracellular_region	2	2	-85.2	0.0687150671271439	0.0111037529399474	0.0187761811524833
ENST00000559173.1	ENSG00000259668.6	lncRNA	560	367.549	ENST00000559173	0	ENSG00000259668	69.4480844415857	2651	560	0.21124104111656	Extracellular_region	3	4	-140.9	0.042867074488606	0.113412426128506	0.154982557362108
ENST00000559174.1	ENSG00000171914.17	retained_intron	573	380.484	ENST00000559174	0	TLN2	38.6678848416935	4946	573	0.115851192883138	Nucleus	4	6	-214.6	-0.0659488352073908	0.0148112948183742	0.0244738803816849
ENST00000559175.1	ENSG00000137770.14	retained_intron	3609	3416.08	ENST00000559175	0	CTDSPL2	60.7036833687048	6311	3609	0.571858659483442	Extracellular_region	2	2	-901.7	0.27390399385643	6.47560434018773e-25	7.74905606884309e-24
ENST00000559176.5	ENSG00000182718.18	protein_coding	744	551.259	ENST00000559176	0	ANXA2	82.4932329949869	23314	744	0.0319121557862229	Extracellular_region	9	16	-212.6	-0.134699732212271	5.88896124642025e-07	1.71022648234729e-06
ENST00000559177.5	ENSG00000134160.15	protein_coding	1627	1434.08	ENST00000559177	0	TRPM1	0.862068965517242	158491	1627	0.0102655671299948	Extracellular_region	8	14	-493.5	0.0276719264482017	0.306959174488139	0.37070280787618
ENST00000559178.5	ENSG00000177082.13	nonsense_mediated_decay	933	740.19	ENST00000559178	0	WDR73	64.3777544250501	8271	933	0.112803772216177	Nucleus	8	14	-316.9	-0.137973354524911	3.09820356745315e-07	9.24506951165801e-07
ENST00000559179.2	ENSG00000134160.15	protein_coding	986	793.179	ENST00000559179	0	TRPM1	0	32336	986	0.0304923305294409	Extracellular_region	3	4	-300.2	0.118321863253633	1.17105635188505e-05	2.96385987020554e-05
ENST00000559180.1	ENSG00000151651.16	processed_transcript	560	367.549	ENST00000559180	0	ADAM8	18.1297343024518	3564	560	0.15712682379349	Extracellular_region	6	10	-268.5	0.0672244596284065	0.0129841511121001	0.0216802535806268
ENST00000559181.3	ENSG00000259308.3	processed_pseudogene	404	214.151	ENST00000559181	1	FABP5P8	37.7472332332353	404	404	1	Extracellular_region	1	0	-98.4	0.184996507952888	5.65268221215882e-12	2.5935967590656e-11
ENST00000559182.1	ENSG00000137871.21	processed_transcript	587	394.433	ENST00000559182	0	ZNF280D	75.5490923794726	13497	587	0.0434911461806327	Extracellular_region	4	6	-114.8	0.0202496542860811	0.454741844504018	0.519267854840169
ENST00000559183.1	ENSG00000137831.15	processed_transcript	569	376.5	ENST00000559183	0	UACA	69.7026510905659	2767	569	0.205637874954825	Extracellular_region	3	4	-125.3	0.106152799839191	8.51491291802913e-05	0.000194944604999535
ENST00000559184.5	ENSG00000137872.17	protein_coding	545	352.612	ENST00000559184	0	SEMA6D	33.6293054159109	574202	545	0.00094914333283409	Extracellular_region	6	10	-165.2	0.0731221224923825	0.00687774058487414	0.0120391233953278
ENST00000559185.5	ENSG00000022976.16	protein_coding	2905	2712.08	ENST00000559185	0	ZNF839	69.9696622708262	23070	2905	0.125921109666233	Extracellular_region	8	14	-1058.94	-0.219690404435904	2.21702688838327e-16	1.45275063945881e-15
ENST00000559186.5	ENSG00000166411.14	protein_coding	744	551.259	ENST00000559186	0	IDH3A	67.4947898179788	12401	744	0.0599951616805096	Extracellular_region	6	10	-200.2	-0.113891861821023	2.46792192233926e-05	6.02636586085773e-05
ENST00000559188.1	ENSG00000140538.16	protein_coding	535	342.666	ENST00000559188	0	NTRK3	0	115162	535	0.00464562963477536	Extracellular_region	6	10	-178.2	-0.0360631128158063	0.182992688625212	0.236328762092329
ENST00000559189.5	ENSG00000140297.13	protein_coding	761	568.253	ENST00000559189	0	GCNT3	7.75225120096409	18824	761	0.0404271143221419	Nucleus	5	8	-233.3	0.0809535265011204	0.00276182047777144	0.0051514115895052
ENST00000559190.5	ENSG00000140287.11	retained_intron	1017	824.08	ENST00000559190	0	HDC	0	10192	1017	0.0997841444270016	Extracellular_region	5	8	-344.5	-0.32254580636983	2.0389496323931e-34	4.14549543267928e-33
ENST00000559191.5	ENSG00000140332.18	protein_coding	1575	1382.08	ENST00000559191	0	TLE3	55.5830983428713	48031	1575	0.0327913222710333	Extracellular_region	9	16	-682	0.0642710770991712	0.0175568740827266	0.0286133997794288
ENST00000559192.5	ENSG00000140455.17	nonsense_mediated_decay	5499	5306.08	ENST00000559192	0	USP3	73.0480067555258	89907	5499	0.0611632019753746	Extracellular_region	16	30	-1601	0.0720758798216804	0.00772326384562706	0.013407856911815
ENST00000559193.5	ENSG00000104133.16	protein_coding	2579	2386.08	ENST00000559193	0	SPG11	70.0730635349056	41183	2579	0.0626229269358716	Mitochondria	12	22	-719.1	0.12620991688694	2.90559606939896e-06	7.85989443585588e-06
ENST00000559194.1	ENSG00000128849.11	processed_transcript	577	384.466	ENST00000559194	0	CGNL1	25.1819487247477	62051	577	0.00929880259786305	Extracellular_region	3	4	-210	0.113517430269129	2.62521028161175e-05	6.38975038570363e-05
ENST00000559195.5	ENSG00000185215.11	processed_transcript	572	379.488	ENST00000559195	0	TNFAIP2	22.1345157523889	6592	572	0.0867718446601942	Extracellular_region	4	6	-241	-0.0942459371267704	0.000489249263278869	0.00101488383590772
ENST00000559196.1	ENSG00000137872.17	protein_coding	734	541.261	ENST00000559196	0	SEMA6D	27.8322618953257	2597	734	0.282633808240277	Mitochondria	7	12	-198	0.0806735140172838	0.00285729070666551	0.00531775489167119
ENST00000559197.5	ENSG00000100884.10	protein_coding	573	380.484	ENST00000559197	0	CPNE6	15.4354644177808	2780	573	0.206115107913669	Extracellular_region	5	8	-243.8	-0.0962350385471596	0.000370149446010483	0.000780985121869131
ENST00000559198.1	ENSG00000138593.9	retained_intron	811	618.247	ENST00000559198	0	SECISBP2L	55.5373083507689	1595	811	0.50846394984326	Extracellular_region	2	2	-195.3	0.154837475013769	8.92010795564813e-09	3.08880093638036e-08
ENST00000559199.5	ENSG00000090487.11	protein_coding	2059	1866.08	ENST00000559199	0	SPG21	66.982346146246	18601	2059	0.110692973496049	Extracellular_region	7	12	-606.4	0.0749910899792056	0.00557165709789911	0.00989947269330952
ENST00000559200.1	ENSG00000140297.13	protein_coding	667	474.309	ENST00000559200	0	GCNT3	9.80071673576445	759	667	0.878787878787879	Nucleus	2	2	-215.6	0.102355547476738	0.000151799617296818	0.000336908077318358
ENST00000559201.5	ENSG00000137821.12	nonsense_mediated_decay	938	745.185	ENST00000559201	0	LRRC49	52.1754675955503	12201	938	0.0768789443488239	Extracellular_region	6	10	-269.5	-0.000412634089307102	0.987847750925886	0.990336493360881
ENST00000559202.1	ENSG00000138594.14	processed_transcript	413	222.812	ENST00000559202	0	TMOD3	72.9036328209418	25786	413	0.0160164430311021	Extracellular_region	2	2	-100.8	0.143896027543986	9.33019396689882e-08	2.93129261040165e-07
ENST00000559203.1	ENSG00000245534.7	lncRNA	684	491.3	ENST00000559203	0	RORA-AS1	63.0233254422435	27904	684	0.0245126146788991	Nucleus	3	4	-180.62	0.140231479313072	1.9720150823113e-07	6.00210971979995e-07
ENST00000559204.6	ENSG00000183208.13	protein_coding	5258	5065.08	ENST00000559204	0	GDPGP1	51.1865922449212	11614	5258	0.45272946443947	Nucleus	5	8	-2184.5	-0.104794479880481	0.000104945279616013	0.000237636257951216
ENST00000559205.1	ENSG00000166411.14	protein_coding	566	373.514	ENST00000559205	0	IDH3A	78.3286075496174	19904	566	0.0284364951768489	Extracellular_region	3	4	-152.5	0.083571228496037	0.00200026427891241	0.00380879909384901
ENST00000559206.1	ENSG00000137831.15	retained_intron	1740	1547.08	ENST00000559206	0	UACA	46.5150830443746	4763	1740	0.365315977325215	Mitochondria	2	2	-456	0.145498943055971	6.68558867257767e-08	2.12994086291586e-07
ENST00000559207.1	ENSG00000100884.10	protein_coding	570	377.496	ENST00000559207	0	CPNE6	22.4610257910159	4004	570	0.142357642357642	Extracellular_region	7	12	-179.4	-0.0781122545111626	0.00388073368749705	0.00707687830644662
ENST00000559208.5	ENSG00000156958.15	nonsense_mediated_decay	861	668.219	ENST00000559208	0	GALK2	69.3115971127017	113356	861	0.00759553971558629	Nucleus	8	14	-274.6	0.0320790380054378	0.236251532262564	0.295238957021842
ENST00000559209.5	ENSG00000157450.16	protein_coding	5278	5085.08	ENST00000559209	0	RNF111	74.584825901829	109103	5278	0.0483763049595336	Mitochondria	14	26	-1389.8	0.049125997123197	0.0696104334464397	0.10030708425626
ENST00000559210.1	ENSG00000248079.3	lncRNA	493	301.053	ENST00000559210	0	DPH6-DT	9.78986223342971	311921	493	0.00158052840302512	Mitochondria	3	4	-134.9	0.0268719039368828	0.3211602365632	0.385473009218692
ENST00000559211.1	ENSG00000259543.1	lncRNA	564	371.521	ENST00000559211	1	ENSG00000259543	50.0621770269606	327770	564	0.00172071879671721	Nucleus	4	6	-188.7	0.0989138064449692	0.000252125684437693	0.000544199704474956
ENST00000559212.1	ENSG00000245750.10	lncRNA	647	454.331	ENST00000559212	0	DRAIC	62.1091215967182	24003	647	0.026954963962838	Nucleus	5	8	-228.3	0.171986182290794	1.59417074352071e-10	6.46231432419504e-10
ENST00000559213.1	ENSG00000259461.1	processed_pseudogene	706	513.281	ENST00000559213	1	ANP32BP3	0	706	706	1	Extracellular_region	1	0	-134.8	0.104076243177287	0.000117093079274604	0.000263651864315981
ENST00000559214.1	ENSG00000259312.1	lncRNA	552	359.588	ENST00000559214	1	ENSG00000259312	0	5697	552	0.0968931016324381	Mitochondria	2	2	-157.9	0.0375430988707548	0.16566087417266	0.216488824217039
ENST00000559215.5	ENSG00000136381.13	nonsense_mediated_decay	572	379.488	ENST00000559215	0	IREB2	71.4569987876468	28261	572	0.0202399065850465	Nucleus	4	6	-171.5	-0.121734100543848	6.47544322785963e-06	1.6870332114381e-05
ENST00000559216.5	ENSG00000140262.18	processed_transcript	475	283.313	ENST00000559216	0	TCF12	66.9923684760451	73944	475	0.00642378015795737	Nucleus	4	6	-126.2	0.063225605898652	0.0194847375602032	0.0314858475238299
ENST00000559217.1	ENSG00000103876.14	retained_intron	619	426.362	ENST00000559217	0	FAH	38.5041422262644	8945	619	0.069200670765791	Nucleus	4	6	-209.1	0.195284504866966	3.37454351467982e-13	1.70981598841855e-12
ENST00000559218.1	ENSG00000166855.9	protein_coding	533	340.675	ENST00000559218	0	CLPX	71.6096413413872	17834	533	0.0298867332062353	Extracellular_region	4	6	-152.9	0.110156100550588	4.53260665826177e-05	0.000107312803890021
ENST00000559219.1	ENSG00000137857.18	retained_intron	494	302.043	ENST00000559219	0	DUOX1	35.6215430305738	1013	494	0.487660414610069	Extracellular_region	3	4	-172.1	-0.213092237024825	1.759245489999e-15	1.07373452651549e-14
ENST00000559220.1	ENSG00000166710.22	processed_transcript	580	387.457	ENST00000559220	0	B2M	78.903900576726	3638	580	0.159428257284222	Mitochondria	2	2	-138	0.0490126087908665	0.0702579121015054	0.101146124650432
ENST00000559221.1	ENSG00000137857.18	processed_transcript	256	85.003	ENST00000559221	0	DUOX1	60.5793256291005	3036	256	0.0843214756258235	Extracellular_region	4	6	-82.9	-0.19416273483169	4.62408091320805e-13	2.31714037094276e-12
ENST00000559222.5	ENSG00000166734.20	protein_coding	742	549.26	ENST00000559222	0	GOLM2	61.1437179777707	49153	742	0.0150957215225927	Extracellular_region	6	10	-246	0.177436743099266	4.05625125343283e-11	1.7294424244542e-10
ENST00000559223.5	ENSG00000104047.15	processed_transcript	794	601.251	ENST00000559223	0	DTWD1	79.7565099801751	13686	794	0.05801549028204	Extracellular_region	5	8	-186	-0.30393300763258	1.45184156511983e-30	2.4150848920437e-29
ENST00000559224.5	ENSG00000177082.13	nonsense_mediated_decay	788	595.252	ENST00000559224	0	WDR73	68.8272868821987	8798	788	0.0895658104114572	Nucleus	6	10	-300.9	-0.0963497093763205	0.000364186050262606	0.00076910916964257
ENST00000559225.1	ENSG00000259234.7	lncRNA	528	335.701	ENST00000559225	0	ANKRD34C-AS1	0.231481481481482	91901	528	0.0057453128910458	Extracellular_region	3	4	-219.3	0.0140111997253068	0.605011235976816	0.660831500307992
ENST00000559226.5	ENSG00000140254.13	protein_coding	572	379.488	ENST00000559226	0	DUOXA1	22.7479599455976	9082	572	0.0629817220876459	Extracellular_region	6	10	-224	-0.13507390464892	5.47628930476998e-07	1.59517518172351e-06
ENST00000559227.1	ENSG00000259218.6	lncRNA	836	643.229	ENST00000559227	0	LINC00928	14.9565872334719	9429	836	0.0886626365468236	Nucleus	3	4	-268.9	0.143753152036409	9.60984943241088e-08	3.0145248758591e-07
ENST00000559228.6	ENSG00000128923.11	protein_coding	9250	9057.08	ENST00000559228	1	MINDY2	71.2076147359245	90599	9250	0.102098257155156	Extracellular_region	9	16	-2461.4	-0.3662482853457	1.3808564030178e-44	4.45996473054812e-43
ENST00000559229.1	ENSG00000213928.9	retained_intron	567	374.509	ENST00000559229	0	IRF9	50.0576282914314	1046	567	0.542065009560229	Extracellular_region	2	2	-236.4	-0.185770540867186	4.59778756235768e-12	2.12673327669762e-11
ENST00000559230.5	ENSG00000140263.15	nonsense_mediated_decay	1502	1309.08	ENST00000559230	0	SORD	73.64248185468	50590	1502	0.0296896619885353	Nucleus	9	16	-542.6	-0.111928796168531	3.40479198192217e-05	8.17748450298813e-05
ENST00000559231.1	ENSG00000174498.14	processed_transcript	748	555.259	ENST00000559231	0	IGDCC3	0	3538	748	0.211418880723573	Extracellular_region	5	8	-322.9	-0.0495343361592671	0.0673191317243581	0.0973220907070455
ENST00000559232.2	ENSG00000236914.4	lncRNA	2200	2007.08	ENST00000559232	1	LINC01852	0	4179	2200	0.526441732471883	Extracellular_region	3	4	-719.6	-0.298566877406774	1.6670793719544e-29	2.61487509037374e-28
ENST00000559233.5	ENSG00000074603.19	protein_coding	2953	2760.08	ENST00000559233	0	DPP8	81.4459711047937	69065	2953	0.0427568232824151	Extracellular_region	20	38	-819.57	0.156148310339495	6.65673042491936e-09	2.33241283539226e-08
ENST00000559234.5	ENSG00000174306.22	protein_coding	6296	6103.08	ENST00000559234	0	ZHX3	56.2364074316496	135488	6296	0.0464690599905527	Nucleus	4	6	-2150.6	0.105360765000382	9.62157797093882e-05	0.000218873710227519
ENST00000559235.6	ENSG00000255571.9	lncRNA	833	640.231	ENST00000559235	0	MIR9-3HG	56.0086676609523	17414	833	0.047835075226829	Extracellular_region	5	8	-295.4	0.071429291352615	0.00829121865205608	0.0143213615827638
ENST00000559236.5	ENSG00000140199.13	protein_coding	576	383.471	ENST00000559236	0	SLC12A6	50.5524499435072	77128	576	0.00746810496836428	Extracellular_region	4	6	-193.9	0.0817203489410565	0.00251508114605491	0.00471909074966022
ENST00000559237.5	ENSG00000137871.21	protein_coding	4902	4709.08	ENST00000559237	0	ZNF280D	70.9408951690902	103906	4902	0.0471772563663311	Extracellular_region	21	40	-1209.24	0.155839473326544	7.13352922031042e-09	2.49233964757818e-08
ENST00000559238.5	ENSG00000104129.10	nonsense_mediated_decay	1341	1148.08	ENST00000559238	0	DNAJC17	65.211919095827	39596	1341	0.033867057278513	Extracellular_region	12	22	-493.1	-0.126355633317713	2.82945686085821e-06	7.6638059723689e-06
ENST00000559239.2	ENSG00000140451.13	protein_coding	2690	2497.08	ENST00000559239	1	PIF1	41.0428821792424	10016	2690	0.268570287539936	Extracellular_region	13	24	-1240.3	0.247436637306442	1.72626505719692e-20	1.52766835874931e-19
ENST00000559240.5	ENSG00000185630.19	protein_coding	2866	2673.08	ENST00000559240	0	PBX1	68.7635107981953	288700	2866	0.00992726013162452	Nucleus	7	12	-932.8	0.0043090882847261	0.873623131581194	0.896468197017169
ENST00000559241.5	ENSG00000103740.10	protein_coding	925	732.191	ENST00000559241	0	ACSBG1	0.0712250712250713	30758	925	0.030073476819039	Extracellular_region	8	14	-373.8	-0.0423825159722011	0.117552620740477	0.159995681400055
ENST00000559242.5	ENSG00000138592.14	nonsense_mediated_decay	432	241.212	ENST00000559242	0	USP8	90.7300787781243	23285	432	0.0185527163409921	Extracellular_region	4	6	-84.7	-0.0174930064249875	0.518439789378176	0.580311998874165
ENST00000559243.1	ENSG00000140481.15	processed_transcript	526	333.718	ENST00000559243	0	CCDC33	16.3260972977961	1589	526	0.331025802391441	Extracellular_region	2	2	-235.8	-0.00781855421063411	0.772884935904184	0.810775108014998
ENST00000559244.5	ENSG00000185787.15	protein_coding	582	389.45	ENST00000559244	0	MORF4L1	64.9054192729416	13796	582	0.0421861409104088	Extracellular_region	7	12	-144.2	-0.113404015703584	2.67470166475194e-05	6.50442638146157e-05
ENST00000559245.1	ENSG00000198752.11	retained_intron	738	545.26	ENST00000559245	0	CDC42BPB	75.5262800122452	1912	738	0.385983263598326	Extracellular_region	2	2	-267.3	-0.193520971041878	5.53254503138172e-13	2.75508388687514e-12
ENST00000559246.1	ENSG00000259336.1	lncRNA	1342	1149.08	ENST00000559246	1	ENSG00000259336	36.7438979414616	70677	1342	0.0189877895213436	Extracellular_region	2	2	-341.1	-0.0261572599614763	0.334202556371504	0.398797965336544
ENST00000559247.1	ENSG00000185033.15	protein_coding	850	657.227	ENST00000559247	0	SEMA4B	52.9207418171288	3084	850	0.275616083009079	Extracellular_region	4	6	-364.4	-0.123919336313658	4.39383463174426e-06	1.16548844537993e-05
ENST00000559249.5	ENSG00000100664.11	retained_intron	704	511.284	ENST00000559249	0	EIF5	57.4821944535852	1990	704	0.353768844221106	Nucleus	4	6	-232.2	0.153454558571852	1.21146942221392e-08	4.14304475237222e-08
ENST00000559250.5	ENSG00000100889.12	protein_coding	1804	1611.08	ENST00000559250	0	PCK2	63.7005124907884	10073	1804	0.179092623845925	Extracellular_region	10	18	-744.3	0.290550473657065	5.80990774028147e-28	8.34991231571843e-27
ENST00000559251.1	ENSG00000259564.2	lncRNA	399	209.397	ENST00000559251	0	ENSG00000259564	47.5128161187403	17401	399	0.0229297166829493	Extracellular_region	3	4	-124.3	0.143295720520888	1.05607815539594e-07	3.29922478976996e-07
ENST00000559252.1	ENSG00000248893.3	lncRNA	590	397.427	ENST00000559252	0	FAM138E	0	829	590	0.711700844390832	Extracellular_region	2	2	-209.8	0.0251688862378649	0.352794463121176	0.417956482432943
ENST00000559253.1	ENSG00000196497.17	nonsense_mediated_decay	579	386.459	ENST00000559253	0	IPO4	53.1746801818419	1758	579	0.329351535836177	Extracellular_region	6	10	-230	-0.0237743176755494	0.38011573847136	0.445555589328556
ENST00000559254.1	ENSG00000259746.1	processed_pseudogene	309	127.29	ENST00000559254	1	HSPE1P3	7.72221002977492	309	309	1	Mitochondria	1	0	-72.7	0.149697952363837	2.74450953435659e-08	9.0779500639909e-08
ENST00000559255.1	ENSG00000185215.11	protein_coding	1410	1217.08	ENST00000559255	0	TNFAIP2	37.0180009215624	3935	1410	0.358322744599746	Nucleus	5	8	-574	-0.281674156303887	2.59895216031238e-26	3.39006651608481e-25
ENST00000559257.5	ENSG00000140455.17	nonsense_mediated_decay	2217	2024.08	ENST00000559257	0	USP3	81.309728634438	57529	2217	0.0385370856437623	Extracellular_region	15	28	-594.1	-0.0685949708168805	0.0112457657855676	0.018994954830941
ENST00000559258.5	ENSG00000185787.15	retained_intron	1047	854.08	ENST00000559258	0	MORF4L1	61.0130858942763	20559	1047	0.0509266014883992	Extracellular_region	8	14	-248.3	0.219570199945476	2.30367695013269e-16	1.50791479095751e-15
ENST00000559259.1	ENSG00000140545.15	retained_intron	611	418.373	ENST00000559259	0	MFGE8	7.50445676904216	1335	611	0.457677902621723	Nucleus	2	2	-207.1	-0.252436864288096	2.75130716236709e-21	2.57534913540539e-20
ENST00000559260.5	ENSG00000092098.17	protein_coding	551	358.592	ENST00000559260	0	RNF31	42.2954294849515	1926	551	0.286085150571132	Extracellular_region	6	10	-207.7	0.0451440442826687	0.095472731393229	0.133044379936395
ENST00000559261.1	ENSG00000137776.17	nonsense_mediated_decay	708	515.28	ENST00000559261	0	SLTM	59.6184373479135	20102	708	0.0352203760819819	Mitochondria	5	8	-190.6	0.0188436045036169	0.486668090778761	0.550017016806242
ENST00000559262.5	ENSG00000137764.20	protein_coding	814	621.246	ENST00000559262	0	MAP2K5	77.2234210108777	94067	814	0.00865340661443439	Extracellular_region	11	20	-179.9	0.0992126010326638	0.000241412405277917	0.000522195714080351
ENST00000559265.1	ENSG00000255054.3	retained_intron	568	375.504	ENST00000559265	0	ENSG00000255054	59.941548462838	11839	568	0.0479770250865783	Extracellular_region	3	4	-228.7	-0.0649028380699681	0.0164746877737544	0.0269862327017204
ENST00000559266.5	ENSG00000128918.15	processed_transcript	545	352.612	ENST00000559266	0	ALDH1A2	33.9223737543941	45800	545	0.0118995633187773	Nucleus	6	10	-156.2	-0.0698987223292424	0.00978698876097953	0.0167012484055084
ENST00000559267.1	ENSG00000259495.3	lncRNA	436	245.095	ENST00000559267	0	ENSG00000259495	15.1005665567649	53155	436	0.00820242686482927	Extracellular_region	3	4	-103.3	0.00716452992326848	0.791424755580894	0.826569129994796
ENST00000559268.5	ENSG00000075413.19	processed_transcript	560	367.549	ENST00000559268	0	MARK3	68.6538882687104	48289	560	0.0115968440017395	Mitochondria	8	14	-112.6	0.0100649584176694	0.710244492623327	0.755632523527658
ENST00000559269.5	ENSG00000157483.9	protein_coding	828	635.232	ENST00000559269	0	MYO1E	80.9037215175047	64372	828	0.0128627353507736	Nucleus	6	10	-269.7	-0.00862532863466318	0.750193248224998	0.790868254216263
ENST00000559270.5	ENSG00000225766.11	processed_transcript	803	610.25	ENST00000559270	0	DHRS4L1	41.6995073582879	14576	803	0.0550905598243688	Nucleus	5	8	-285.5	-0.178874181049484	2.80678103518718e-11	1.2132117324606e-10
ENST00000559271.1	ENSG00000166133.18	protein_coding	1558	1365.08	ENST00000559271	0	RPUSD2	51.2418359854355	5027	1558	0.30992639745375	Extracellular_region	3	4	-616.6	-0.16076128986461	2.33045788948485e-09	8.51942807818026e-09
ENST00000559272.1	ENSG00000169330.9	nonsense_mediated_decay	5629	5436.08	ENST00000559272	0	MINAR1	25.0120562523885	15049	5629	0.374044787029038	Mitochondria	4	6	-1634.5	0.19149177298117	9.71559056616179e-13	4.74252853511314e-12
ENST00000559273.1	ENSG00000182774.13	retained_intron	580	387.457	ENST00000559273	0	RPS17	53.6247245118197	873	580	0.664375715922108	Nucleus	2	2	-209.7	0.113476204648306	2.64309864898458e-05	6.43065544818285e-05
ENST00000559274.1	ENSG00000075413.19	retained_intron	1053	860.08	ENST00000559274	0	MARK3	81.7001026068861	24321	1053	0.0432959171086715	Nucleus	4	6	-263.3	0.251716650034181	3.59345104952317e-21	3.33480927899113e-20
ENST00000559275.5	ENSG00000092098.17	protein_coding	3198	3005.08	ENST00000559275	0	RNF31	61.7475624237958	13773	3198	0.232193421912437	Extracellular_region	21	40	-1289.8	-0.144806761432587	7.72396447775054e-08	2.44612966947264e-07
ENST00000559276.5	ENSG00000140455.17	protein_coding	554	361.581	ENST00000559276	0	USP3	69.2218930622482	9224	554	0.0600607111882047	Nucleus	4	6	-174	0.098736790980323	0.000258681005253734	0.000557568207199603
ENST00000559277.2	ENSG00000259343.8	lncRNA	1026	833.08	ENST00000559277	0	TMC3-AS1	39.9097248904069	18783	1026	0.0546238620028749	Extracellular_region	5	8	-369.5	-0.00172954976415491	0.949096600234391	0.958777643822931
ENST00000559278.1	ENSG00000170776.22	retained_intron	441	249.966	ENST00000559278	0	AKAP13	71.0272943679027	6949	441	0.0634623686861419	Extracellular_region	3	4	-129	0.115994805843538	1.73816688988906e-05	4.31742402249575e-05
ENST00000559279.6	ENSG00000137807.16	protein_coding	3129	2936.08	ENST00000559279	0	KIF23	83.6072572524451	34038	3129	0.0919266701921382	Mitochondria	22	42	-786.3	0.0461841857243422	0.0880707413870625	0.123821309229075
ENST00000559280.1	ENSG00000166803.14	processed_transcript	748	555.259	ENST00000559280	0	PCLAF	59.4866606119868	7828	748	0.0955544200306592	Extracellular_region	2	2	-184.4	0.262041669314346	7.20195561343327e-23	7.51843043765011e-22
ENST00000559281.6	ENSG00000140416.23	protein_coding	941	748.185	ENST00000559281	0	TPM1	68.9540769940471	17518	941	0.05371617764585	Nucleus	9	16	-320.6	-0.163455407615022	1.24473736535983e-09	4.6632843413243e-09
ENST00000559282.1	ENSG00000197299.13	processed_transcript	866	673.217	ENST00000559282	0	BLM	69.7464875410626	2571	866	0.336833916763905	Extracellular_region	2	2	-188.9	0.101887107504799	0.0001628038817356	0.000360110374507965
ENST00000559283.1	ENSG00000137807.16	retained_intron	1081	888.08	ENST00000559283	0	KIF23	68.8353193670914	13351	1081	0.0809677177739495	Mitochondria	7	12	-281	0.162517491278625	1.55029024041859e-09	5.75831209546832e-09
ENST00000559284.5	ENSG00000213928.9	protein_coding	583	390.446	ENST00000559284	0	IRF9	65.1311610784381	2811	583	0.207399501956599	Nucleus	5	8	-209.7	-0.0140720369581845	0.603444478640577	0.659412938306545
ENST00000559285.1	ENSG00000259673.6	lncRNA	928	735.191	ENST00000559285	0	IQCH-AS1	59.7553535066906	99741	928	0.0093040976128172	Nucleus	5	8	-329.6	0.193999470011963	4.84025872147413e-13	2.42103402624736e-12
ENST00000559287.5	ENSG00000100938.19	nonsense_mediated_decay	1748	1555.08	ENST00000559287	0	GMPR2	81.6349772596472	6573	1748	0.265936406511486	Extracellular_region	10	18	-591.1	-0.22921925277687	9.87612183154143e-18	7.16413030429262e-17
ENST00000559288.5	ENSG00000100897.18	protein_coding	575	382.475	ENST00000559288	0	DCAF11	77.7587368434771	2106	575	0.273029439696106	Extracellular_region	4	6	-205.1	0.0412547440438141	0.127647132875327	0.172077261700086
ENST00000559289.1	ENSG00000185634.12	retained_intron	864	671.217	ENST00000559289	0	SHC4	0	5269	864	0.163977984437275	Extracellular_region	2	2	-270.3	0.165196514105549	8.25348703571775e-10	3.14034833418542e-09
ENST00000559290.1	ENSG00000137831.15	retained_intron	1304	1111.08	ENST00000559290	0	UACA	43.661740544016	2880	1304	0.452777777777778	Extracellular_region	2	2	-269.7	0.137220050891736	3.59642846218664e-07	1.06656496727243e-06
ENST00000559291.5	ENSG00000128891.16	nonsense_mediated_decay	6131	5938.08	ENST00000559291	0	CCDC32	60.3012716762433	30647	6131	0.200052207393872	Nucleus	5	8	-2145	0.062224167614339	0.021502089643048	0.034456967775621
ENST00000559292.2	ENSG00000259448.3	lncRNA	1450	1257.08	ENST00000559292	1	LINC02352	43.5156843276659	4701	1450	0.308445011699638	Extracellular_region	2	2	-377.6	0.195572442127582	3.11147062101907e-13	1.58145751097257e-12
ENST00000559293.1	ENSG00000138600.10	processed_transcript	419	228.603	ENST00000559293	0	SPPL2A	72.311279008029	4187	419	0.10007165034631	Extracellular_region	3	4	-103.8	0.214953038621245	9.87648363781473e-16	6.1436269139225e-15
ENST00000559294.1	ENSG00000139914.7	protein_coding	800	607.251	ENST00000559294	0	FITM1	0	800	800	1	Nucleus	1	0	-328.1	0.0945843760486861	0.000466742023127483	0.000970825162144984
ENST00000559295.5	ENSG00000140368.13	protein_coding	1349	1156.08	ENST00000559295	0	PSTPIP1	9.34253931492549	41758	1349	0.0323051870300302	Extracellular_region	14	26	-538.2	-0.0255983520669195	0.344637059431451	0.40957752720796
ENST00000559296.1	ENSG00000174306.22	processed_transcript	258	86.498	ENST00000559296	0	ZHX3	43.5863210259119	48683	258	0.00529959123307931	Nucleus	2	2	-117.5	0.0257492980959592	0.341798724428686	0.406609148171802
