## Supplementary material for "An integrated, transcript-resolution atlas of prostate cancer progression unmasks associations with oncogenic pathways": Machine-readable data: Table_S2a_transcript_annotations_and_pseudotime_correlations.csv (part 33 of 54)

transcript_id	gene_id	transcript_type	length	effectiveLength	transcript_id_prefix	is_canonical	gene_name	tin	transcript_region_length	exon_total_length	exon_to_transcript_ratio	Location	exon_count	splice_site	MFE	cor_pseudotime	pval_pseudotime	padj_pseudotime
ENST00000559297.5	ENSG00000128918.15	processed_transcript	542	349.622	ENST00000559297	0	ALDH1A2	37.0729392312802	265336	542	0.00204269303826092	Nucleus	5	8	-144.2	-0.24980884217309	7.25998082362593e-21	6.59417570475327e-20
ENST00000559298.5	ENSG00000259673.6	lncRNA	5753	5560.08	ENST00000559298	0	IQCH-AS1	55.6468953417631	118018	5753	0.0487468013353895	Extracellular_region	6	10	-1616.32	0.126065742219948	2.9828599387134e-06	8.05762274949046e-06
ENST00000559299.2	ENSG00000259692.6	lncRNA	2011	1818.08	ENST00000559299	0	ENSG00000259692	32.8546921457645	178906	2011	0.0112405397247717	Nucleus	8	14	-619.1	0.224389112545283	4.86665988881148e-17	3.35009624346862e-16
ENST00000559300.5	ENSG00000185033.15	nonsense_mediated_decay	541	348.629	ENST00000559300	0	SEMA4B	42.6398526003939	34926	541	0.0154898929164519	Nucleus	4	6	-234.1	-0.00281905877262478	0.917123741442099	0.932497461034485
ENST00000559301.1	ENSG00000157456.8	retained_intron	575	382.475	ENST00000559301	0	CCNB2	74.0612569512773	7024	575	0.0818621867881549	Mitochondria	3	4	-148.9	0.019658018990845	0.468030013757252	0.532148473678811
ENST00000559302.1	ENSG00000259185.1	lncRNA	510	317.864	ENST00000559302	1	ENSG00000259185	90.6297650237808	741	510	0.688259109311741	Extracellular_region	2	2	-90.2	0.180027098789691	2.08444237382945e-11	9.11783481950391e-11
ENST00000559303.2	ENSG00000259589.2	lncRNA	580	387.457	ENST00000559303	1	ENSG00000259589	78.1534862864255	38613	580	0.015020847900966	Nucleus	4	6	-164.9	0.143154826989116	1.08715720846938e-07	3.39240021187735e-07
ENST00000559304.5	ENSG00000128944.14	nonsense_mediated_decay	664	471.311	ENST00000559304	0	KNSTRN	79.4655770914537	10639	664	0.0624118808158662	Extracellular_region	7	12	-181.8	-0.0462908324179674	0.087338678545753	0.122897085699494
ENST00000559305.5	ENSG00000137776.17	nonsense_mediated_decay	559	366.557	ENST00000559305	0	SLTM	73.4589077126864	39118	559	0.0142900966307071	Mitochondria	6	10	-166	0.0350403767336203	0.195731140528429	0.250636760492732
ENST00000559306.1	ENSG00000035664.11	protein_coding	724	531.263	ENST00000559306	0	DAPK2	24.9217744720348	88429	724	0.00818735935043934	Extracellular_region	5	8	-245.3	0.00719237863876705	0.790632830701588	0.825899507118664
ENST00000559308.5	ENSG00000092098.17	protein_coding	559	366.557	ENST00000559308	0	RNF31	66.4439260252448	2803	559	0.199429183018195	Extracellular_region	6	10	-185.1	0.142698650135917	1.19396762847789e-07	3.71119134297628e-07
ENST00000559309.5	ENSG00000131876.18	nonsense_mediated_decay	924	731.191	ENST00000559309	0	SNRPA1	79.1003202839217	13691	924	0.0674895917025783	Extracellular_region	8	14	-262.5	-0.0822817543449353	0.00234739654070123	0.00442436866876285
ENST00000559310.3	ENSG00000104129.10	nonsense_mediated_decay	792	599.252	ENST00000559310	0	DNAJC17	69.9721142378692	33093	792	0.0239325537122654	Extracellular_region	9	16	-263.9	-0.0400262271370893	0.139396333653075	0.185953661471243
ENST00000559311.5	ENSG00000128829.12	processed_transcript	535	342.666	ENST00000559311	0	EIF2AK4	73.2151508392882	5803	535	0.0921936929174565	Mitochondria	5	8	-119.1	0.072454307014046	0.00740725437329753	0.0128986997932337
ENST00000559312.5	ENSG00000133961.21	protein_coding	1439	1246.08	ENST00000559312	0	NUMB	80.3024535089132	90372	1439	0.0159230735183464	Nucleus	8	14	-454.8	0.019368749781672	0.474604407342966	0.538494695344418
ENST00000559313.6	ENSG00000188549.13	processed_transcript	4717	4524.08	ENST00000559313	0	CCDC9B	36.0796662713067	6682	4717	0.705926369350494	Extracellular_region	7	12	-1994.1	-0.204693199196383	2.22955097090223e-14	1.24282360715709e-13
ENST00000559314.5	ENSG00000235194.9	protein_coding	2351	2158.08	ENST00000559314	0	PPP1R3E	77.4696355291744	5163	2351	0.455355413519272	Nucleus	5	8	-786.5	-0.086555331814014	0.00136978029820105	0.00267121472282573
ENST00000559315.1	ENSG00000185880.13	processed_transcript	560	367.549	ENST00000559315	0	TRIM69	41.5822784316931	7490	560	0.0747663551401869	Extracellular_region	2	2	-220.1	-0.0560979333179545	0.0382354029308727	0.0583855703188324
ENST00000559316.2	ENSG00000166173.11	protein_coding	558	365.562	ENST00000559316	0	LARP6	57.579550734294	20577	558	0.0271176556349322	Nucleus	3	4	-188.4	-0.138084691713849	3.03046334452717e-07	9.05202709132891e-07
ENST00000559317.5	ENSG00000186417.14	retained_intron	984	791.18	ENST00000559317	0	GLDN	17.281548644403	24161	984	0.0407267911096395	Nucleus	4	6	-347.2	0.145699935197496	6.41029317529711e-08	2.04553957122653e-07
ENST00000559318.1	ENSG00000259345.7	lncRNA	552	359.588	ENST00000559318	0	ENSG00000259345	48.0268472247402	121613	552	0.00453898843051318	Extracellular_region	2	2	-191.1	-0.227447041694863	1.78064041868978e-17	1.26595767444369e-16
ENST00000559320.1	ENSG00000259318.1	processed_pseudogene	294	114.718	ENST00000559320	1	HMGN1P1	23.0171370801147	294	294	1	Extracellular_region	1	0	-69.3	0.0382300905477862	0.158047914366421	0.207728329052982
ENST00000559321.2	ENSG00000259485.2	lncRNA	753	560.258	ENST00000559321	0	LINC02253	26.5189565449401	216275	753	0.00348167841867992	Nucleus	6	10	-201.5	0.126341598511857	2.83670622072462e-06	7.68224523368681e-06
ENST00000559322.5	ENSG00000185033.15	protein_coding	559	366.557	ENST00000559322	0	SEMA4B	28.2000078178039	57183	559	0.0097756326180858	Extracellular_region	4	6	-258.4	0.0808107813602069	0.00281011958615454	0.00523540525211757
ENST00000559323.5	ENSG00000181991.16	retained_intron	2002	1809.08	ENST00000559323	0	MRPS11	60.095638042307	10558	2002	0.189619246069331	Nucleus	6	10	-673.1	0.211479045415485	2.8894087942666e-15	1.73086450408916e-14
ENST00000559324.1	ENSG00000006756.16	nonsense_mediated_decay	567	374.509	ENST00000559324	0	ARSD	51.2505761193698	8664	567	0.0654432132963989	Nucleus	5	8	-215.5	0.0150910195778252	0.577478015720151	0.635526124425355
ENST00000559326.1	ENSG00000198901.14	retained_intron	476	284.299	ENST00000559326	0	PRC1	73.9547111497008	2758	476	0.17258883248731	Nucleus	3	4	-131.7	0.227714397310882	1.62965429823561e-17	1.16244790985506e-16
ENST00000559327.1	ENSG00000103742.12	retained_intron	5544	5351.08	ENST00000559327	0	IGDCC4	7.29228521741961	14943	5544	0.371009837382052	Extracellular_region	14	26	-2155.3	0.0225813494182246	0.404489293603447	0.470113403713639
ENST00000559328.6	ENSG00000075413.19	retained_intron	2081	1888.08	ENST00000559328	0	MARK3	60.9261955123149	72781	2081	0.0285926271966585	Extracellular_region	6	10	-699.5	0.260640111609995	1.2372166472547e-22	1.27195460706934e-21
ENST00000559329.5	ENSG00000138592.14	non_stop_decay	1917	1724.08	ENST00000559329	0	USP8	72.841895031399	57298	1917	0.0334566651541066	Extracellular_region	12	22	-506	0.0784844057919154	0.003713837438066	0.00679382348398998
ENST00000559331.1	ENSG00000232386.9	lncRNA	593	400.42	ENST00000559331	0	ENSG00000232386	30.8364288497078	10480	593	0.0565839694656489	Extracellular_region	4	6	-217.1	-0.194044335436539	4.77988426991167e-13	2.39211293439616e-12
ENST00000559332.1	ENSG00000140395.9	processed_transcript	844	651.227	ENST00000559332	0	WDR61	66.5903380527127	2899	844	0.291134874094515	Extracellular_region	3	4	-245.4	-0.063102218475501	0.0197240266697123	0.0318378743357021
ENST00000559333.5	ENSG00000198838.14	processed_transcript	374	185.802	ENST00000559333	0	RYR3	48.9750524174275	6847	374	0.0546224623922886	Extracellular_region	5	8	-104.7	0.00227935206924448	0.932948551015637	0.945512364291346
ENST00000559334.2	ENSG00000259600.2	processed_pseudogene	1481	1288.08	ENST00000559334	1	ENSG00000259600	20.246414888965	1481	1481	1	Extracellular_region	1	0	-233.63	0.0967457706899653	0.000344272211995444	0.000729781573394808
ENST00000559336.5	ENSG00000090661.12	protein_coding	1515	1322.08	ENST00000559336	0	CERS4	65.3581342980748	53051	1515	0.0285574258732163	Extracellular_region	10	18	-714.5	0.0683235986167324	0.011572609620193	0.0194995481482534
ENST00000559337.1	ENSG00000218052.6	processed_transcript	820	627.244	ENST00000559337	0	ADAMTS7P4	0.0718390804597701	3837	820	0.213708626531144	Extracellular_region	2	2	-249.4	0.0423740871181289	0.117625673738892	0.160082585146618
ENST00000559338.1	ENSG00000105419.18	protein_coding	532	339.679	ENST00000559338	0	MEIS3	7.86047853425164	9257	532	0.0574700226855353	Extracellular_region	5	8	-219.1	0.00826643035100443	0.760262438842921	0.799780006712177
ENST00000559339.1	ENSG00000028528.15	processed_transcript	101	8.038	ENST00000559339	0	SNX1	51.2474349906591	548	101	0.184306569343066	Extracellular_region	2	2	-28.8	-0.0524534950824282	0.0526842110119738	0.0780722571283392
ENST00000559340.1	ENSG00000130164.14	nonsense_mediated_decay	605	412.384	ENST00000559340	0	LDLR	80.9434901116486	7036	605	0.085986355884025	Nucleus	5	8	-211.6	0.0498528573046089	0.0655751816732494	0.0950435031190074
ENST00000559341.5	ENSG00000196547.15	retained_intron	623	430.355	ENST00000559341	0	MAN2A2	47.6672485296738	3695	623	0.168606224627876	Extracellular_region	4	6	-240.3	0.0143688336916424	0.595827266891567	0.65240855917231
ENST00000559342.1	ENSG00000172349.18	processed_transcript	561	368.541	ENST00000559342	0	IL16	6.63637528517021	4371	561	0.128345916266301	Nucleus	4	6	-201.2	-0.102507073919735	0.000148392454251549	0.000329778914396704
ENST00000559343.1	ENSG00000069667.16	protein_coding	577	384.466	ENST00000559343	0	RORA	40.1940639394758	81535	577	0.00707671552094193	Extracellular_region	4	6	-197.5	-0.00505684133345817	0.851927519322963	0.878209135120366
ENST00000559344.2	ENSG00000259350.2	processed_pseudogene	470	278.385	ENST00000559344	1	ENSG00000259350	0	778	470	0.604113110539846	Extracellular_region	2	2	-109.9	-0.0135590214495796	0.616712915399441	0.671486560318248
ENST00000559345.5	ENSG00000185787.15	protein_coding	1468	1275.08	ENST00000559345	0	MORF4L1	79.4415821454005	24385	1468	0.0602009432027886	Extracellular_region	12	22	-426.9	0.0360510580965988	0.183139170305438	0.236477159752567
ENST00000559347.1	ENSG00000104133.16	processed_transcript	716	523.273	ENST00000559347	0	SPG11	83.9296094326932	6675	716	0.107265917602996	Extracellular_region	6	10	-231.3	-0.134782995832547	5.79461756348574e-07	1.68373145832726e-06
ENST00000559348.5	ENSG00000069966.19	processed_transcript	2217	2024.08	ENST00000559348	0	GNB5	51.516976085493	17747	2217	0.124922522116414	Nucleus	8	14	-732.2	0.0765423786567866	0.00466224823769869	0.00838953749982364
ENST00000559349.1	ENSG00000259540.1	lncRNA	632	439.348	ENST00000559349	0	ENSG00000259540	19.1203601941648	1122	632	0.563279857397504	Nucleus	2	2	-182.1	-0.024624333252194	0.36331176364185	0.428608618473398
ENST00000559350.5	ENSG00000182718.18	protein_coding	669	476.309	ENST00000559350	0	ANXA2	66.5726521529245	33982	669	0.0196868930610323	Extracellular_region	7	12	-189.7	-0.0693461892273978	0.0103832978757937	0.0176428042211054
ENST00000559351.1	ENSG00000166262.16	processed_transcript	415	224.744	ENST00000559351	0	FAM227B	5.52959501557633	19234	415	0.0215763751689716	Extracellular_region	2	2	-88.8	-0.0446047202260073	0.0995021645472237	0.138019021776908
ENST00000559352.1	ENSG00000137871.21	protein_coding	428	237.33	ENST00000559352	0	ZNF280D	59.1276657426894	32358	428	0.0132270226837258	Extracellular_region	6	10	-109.4	0.0881447271130173	0.00111431779282779	0.00220125670348106
ENST00000559354.5	ENSG00000100897.18	protein_coding	547	354.606	ENST00000559354	0	DCAF11	75.1760020953253	2013	547	0.271733730750124	Extracellular_region	3	4	-191.2	0.0795907954872693	0.00325543229349798	0.00600555015769789
ENST00000559355.5	ENSG00000182511.12	protein_coding	587	394.433	ENST00000559355	0	FES	20.4110853662113	2741	587	0.214155417730755	Extracellular_region	5	8	-243.9	-0.221810630598129	1.12323382755704e-16	7.530827774655e-16
ENST00000559356.1	ENSG00000179523.6	lncRNA	500	307.978	ENST00000559356	0	EIF3J-DT	39.9602195634611	1826	500	0.27382256297919	Extracellular_region	2	2	-167.2	0.00681737284679255	0.801314551098601	0.83507095415466
ENST00000559357.5	ENSG00000259248.7	lncRNA	455	263.657	ENST00000559357	0	USP3-AS1	67.9286811823297	44809	455	0.0101542100917226	Extracellular_region	4	6	-107.9	-0.0356131510422955	0.188519362632549	0.242508789108398
ENST00000559358.1	ENSG00000007312.13	retained_intron	1159	966.08	ENST00000559358	0	CD79B	0	1747	1159	0.663423010875787	Extracellular_region	4	6	-476.1	-0.494370758480137	4.94978725920588e-85	5.59103265779994e-83
ENST00000559359.1	ENSG00000100911.16	retained_intron	484	292.182	ENST00000559359	0	PSME2	40.5641775085355	624	484	0.775641025641026	Extracellular_region	2	2	-152.5	0.322710454829515	1.87970834867685e-34	3.82748540018078e-33
ENST00000559360.1	ENSG00000140548.10	protein_coding	513	320.833	ENST00000559360	0	ZNF710	52.599814400161	6231	513	0.0823302840635532	Extracellular_region	3	4	-172.6	-0.0581539113166927	0.0316820792359914	0.0491568982684554
ENST00000559361.5	ENSG00000080815.19	nonsense_mediated_decay	795	602.251	ENST00000559361	0	PSEN1	73.4229381949657	37190	795	0.0213767141704759	Extracellular_region	6	10	-253.8	0.0677030130279274	0.0123518817479374	0.0207041607975672
ENST00000559362.5	ENSG00000170776.22	protein_coding	5459	5266.08	ENST00000559362	0	AKAP13	79.2263358167248	304288	5459	0.0179402408244821	Nucleus	15	28	-1868.8	0.232939834993419	2.81929325829107e-18	2.13278238843465e-17
ENST00000559363.3	ENSG00000259582.4	lncRNA	1410	1217.08	ENST00000559363	0	ENSG00000259582	16.9798698977342	7428	1410	0.189822294022617	Extracellular_region	4	6	-326.7	0.0571968924638662	0.0346020543170764	0.0532885159321074
ENST00000559364.1	ENSG00000180357.10	processed_transcript	1321	1128.08	ENST00000559364	0	ZNF609	66.2948550865833	31002	1321	0.0426101541836011	Nucleus	4	6	-399	0.168059568306902	4.15973328721932e-10	1.62408658464097e-09
ENST00000559365.5	ENSG00000041357.16	protein_coding	786	593.252	ENST00000559365	0	PSMA4	85.1801900965867	8086	786	0.0972050457581004	Mitochondria	9	16	-235	-0.031711424794521	0.241667745917663	0.301124545046071
ENST00000559366.1	ENSG00000250988.7	lncRNA	674	481.308	ENST00000559366	0	SNHG21	59.443658372245	6623	674	0.101766571040314	Nucleus	5	8	-206.5	0.0237615607846153	0.380371510183	0.445816769802707
ENST00000559367.1	ENSG00000132466.20	processed_transcript	539	346.643	ENST00000559367	0	ANKRD17	77.25771068145	61848	539	0.00871491398266718	Nucleus	4	6	-156.2	0.157477484865476	4.93494658550136e-09	1.74989804294432e-08
ENST00000559368.5	ENSG00000247556.6	lncRNA	642	449.333	ENST00000559368	0	OIP5-AS1	52.1935344573665	4264	642	0.150562851782364	Extracellular_region	4	6	-210.2	0.0818366622217856	0.00247946645486803	0.00465657154374472
ENST00000559369.5	ENSG00000182346.22	nonsense_mediated_decay	1009	816.08	ENST00000559369	0	DAOA	0	25168	1009	0.0400905912269549	Extracellular_region	6	10	-264.1	-0.0510222585827008	0.0594887090865926	0.0870853509453527
ENST00000559370.5	ENSG00000182718.18	protein_coding	521	328.759	ENST00000559370	0	ANXA2	60.9831720247688	33511	521	0.0155471337769688	Extracellular_region	6	10	-158.8	-0.0931549993710285	0.000568869630426791	0.00116933859436562
ENST00000559371.5	ENSG00000134138.20	retained_intron	567	374.509	ENST00000559371	0	MEIS2	13.0290429515783	4641	567	0.122171945701357	Extracellular_region	4	6	-167.1	-0.111978054924676	3.37762474704694e-05	8.11575712877851e-05
ENST00000559372.1	ENSG00000259228.1	processed_pseudogene	952	759.183	ENST00000559372	1	HNRNPA1P62	34.8627189988937	952	952	1	Extracellular_region	1	0	-276.6	0.131554621582956	1.07622744714283e-06	3.04396764839947e-06
ENST00000559373.1	ENSG00000140391.15	processed_transcript	393	203.686	ENST00000559373	0	TSPAN3	49.3521109385892	1226	393	0.320554649265905	Extracellular_region	2	2	-138.9	0.191935105426385	8.59549642258564e-13	4.2154577185265e-12
ENST00000559374.1	ENSG00000196547.15	retained_intron	851	658.227	ENST00000559374	0	MAN2A2	35.5363223464938	1555	851	0.547266881028939	Extracellular_region	3	4	-379.1	0.0284041767055108	0.294330844946728	0.357401635465192
ENST00000559376.1	ENSG00000140612.14	retained_intron	2204	2011.08	ENST00000559376	0	SEC11A	43.4550538645502	2204	2204	1	Extracellular_region	1	0	-578	0.117385892865969	1.37387862173638e-05	3.45100704090768e-05
ENST00000559378.4	ENSG00000259246.4	processed_pseudogene	272	97.079	ENST00000559378	1	HMGN2P47	0	272	272	1	Extracellular_region	1	0	-59.9	0.118293128392962	1.17683409809453e-05	2.97789491737471e-05
ENST00000559379.5	ENSG00000259459.6	lncRNA	661	468.315	ENST00000559379	0	LINC02568	8.10902202911122	42042	661	0.01572237286523	Extracellular_region	6	10	-202.6	-0.00886686148337839	0.743440578750234	0.784969358299146
ENST00000559380.1	ENSG00000259586.1	processed_pseudogene	164	29.95	ENST00000559380	1	ENSG00000259586	0	164	164	1	Extracellular_region	1	0	-52.7	-0.0525171188288832	0.0523974729208614	0.0776889435487993
ENST00000559381.5	ENSG00000137841.12	retained_intron	1641	1448.08	ENST00000559381	0	PLCB2	22.605953941344	3422	1641	0.479544126241964	Extracellular_region	6	10	-677.2	0.10942378530784	5.09496424651746e-05	0.000119867237730396
ENST00000559382.5	ENSG00000100897.18	protein_coding	549	356.6	ENST00000559382	0	DCAF11	63.59802317146	2582	549	0.212625871417506	Extracellular_region	4	6	-226.4	-0.0337378928957701	0.212878334993658	0.269708058076759
ENST00000559383.5	ENSG00000172349.18	protein_coding	2158	1965.08	ENST00000559383	0	IL16	0.855325626788749	96040	2158	0.0224698042482299	Nucleus	12	22	-812.2	0.0215455095739053	0.426391651612245	0.491771812557573
ENST00000559384.1	ENSG00000131873.7	processed_transcript	139	18.892	ENST00000559384	0	CHSY1	66.0900185481127	7109	139	0.0195526797017865	Extracellular_region	2	2	-35.9	-0.0499018568018765	0.0653102336542343	0.0947000721161363
ENST00000559385.1	ENSG00000259612.1	processed_pseudogene	1380	1187.08	ENST00000559385	1	EEF1A1P22	26.393114757677	1380	1380	1	Extracellular_region	1	0	-422.2	-0.211280382221107	3.07061265146054e-15	1.83574167085513e-14
ENST00000559386.2	ENSG00000140374.17	nonsense_mediated_decay	1134	941.08	ENST00000559386	0	ETFA	71.8741445254274	85613	1134	0.0132456519453821	Extracellular_region	12	22	-363.8	-0.0616290867925907	0.0227849640083236	0.0363570220999146
ENST00000559387.5	ENSG00000187630.18	protein_coding	574	381.48	ENST00000559387	0	DHRS4L2	40.4532322779733	10896	574	0.0526798825256975	Extracellular_region	5	8	-202.6	0.0173555824014784	0.521731564491706	0.583353119896741
ENST00000559389.1	ENSG00000028528.15	nonsense_mediated_decay	753	560.258	ENST00000559389	0	SNX1	69.8250189705244	30190	753	0.0249420337860219	Nucleus	7	12	-253.4	-0.050538472039921	0.0619474128102436	0.0903068192865267
ENST00000559390.5	ENSG00000185880.13	protein_coding	2486	2293.08	ENST00000559390	0	TRIM69	14.9281350071473	38840	2486	0.0640061791967044	Nucleus	8	14	-807.9	-0.00246888508702197	0.92738788837097	0.940930148579198
ENST00000559391.1	ENSG00000170776.22	retained_intron	418	227.641	ENST00000559391	0	AKAP13	67.6598947441719	4964	418	0.0842062852538276	Extracellular_region	3	4	-121.7	0.13179539560774	1.02817771218175e-06	2.91398783196785e-06
ENST00000559394.2	ENSG00000259403.2	lncRNA	571	378.492	ENST00000559394	1	ENSG00000259403	15.8943790639901	47150	571	0.0121102863202545	Extracellular_region	4	6	-153.6	0.0182786833581597	0.499828126243705	0.562693950306975
ENST00000559395.3	ENSG00000259435.3	transcribed_unprocessed_pseudogene	924	731.191	ENST00000559395	1	OR4N3P	0	924	924	1	Nucleus	1	0	-252.5	0.0365556589081202	0.17708150000627	0.229601143500743
ENST00000559396.5	ENSG00000100897.18	protein_coding	300	119.695	ENST00000559396	0	DCAF11	63.570059333079	510	300	0.588235294117647	Extracellular_region	3	4	-108.8	-0.185526008665777	4.90829288030162e-12	2.2643810590148e-11
ENST00000559397.6	ENSG00000140416.23	protein_coding	933	740.19	ENST00000559397	0	TPM1	64.9695414047177	28421	933	0.0328278385700714	Nucleus	9	16	-319.6	-0.0579466484627782	0.032295897146681	0.0500292739476007
ENST00000559398.1	ENSG00000103995.14	processed_transcript	591	398.425	ENST00000559398	0	CEP152	59.8716664088455	4559	591	0.129633691599035	Extracellular_region	3	4	-144.5	0.0778034491557517	0.00402435652908703	0.0073192550457808
ENST00000559399.5	ENSG00000168904.15	processed_transcript	892	699.207	ENST00000559399	0	LRRC28	61.469063026562	82745	892	0.0107801075593691	Nucleus	7	12	-273.2	-0.177907359419179	3.59677921381618e-11	1.54013254113682e-10
ENST00000559400.1	ENSG00000259219.1	lncRNA	2393	2200.08	ENST00000559400	0	ENSG00000259219	3.92587619628339	4294	2393	0.557289240801118	Extracellular_region	2	2	-822.2	-0.01542901427702	0.56898255284216	0.627601014906828
ENST00000559401.1	ENSG00000028528.15	retained_intron	408	217.99	ENST00000559401	0	SNX1	78.2916464664542	3179	408	0.128342245989305	Extracellular_region	2	2	-144.7	0.00684336838970136	0.800572867123513	0.834436035846471
ENST00000559402.1	ENSG00000259508.1	lncRNA	564	371.521	ENST00000559402	0	ENSG00000259508	2.51436781609195	3631	564	0.155329110437896	Extracellular_region	2	2	-161.7	0.113091503568489	2.81570107891773e-05	6.82937772095208e-05
ENST00000559403.1	ENSG00000249961.10	protein_coding	629	436.353	ENST00000559403	0	TERB1	0	905	629	0.695027624309392	Extracellular_region	2	2	-175.3	-0.0263943672344394	0.329838019139722	0.394327512810257
ENST00000559404.5	ENSG00000156381.9	protein_coding	1502	1309.08	ENST00000559404	0	ANKRD9	21.2497845566301	2125	1502	0.706823529411765	Extracellular_region	3	4	-774.8	-0.00710928526221373	0.79299636586272	0.827963600554411
ENST00000559405.5	ENSG00000104047.15	protein_coding	583	390.446	ENST00000559405	0	DTWD1	66.1096678507362	11093	583	0.0525556657351483	Extracellular_region	3	4	-174.9	-0.0464626993929196	0.0861692478661727	0.121433971043736
ENST00000559406.5	ENSG00000185215.11	nonsense_mediated_decay	1799	1606.08	ENST00000559406	0	TNFAIP2	30.5901190367691	9263	1799	0.194213537730757	Extracellular_region	11	20	-765.2	-0.0988324652743524	0.000255118382913416	0.000550303232146033
ENST00000559407.1	ENSG00000140254.13	processed_transcript	519	326.776	ENST00000559407	0	DUOXA1	14.121339808133	726	519	0.714876033057851	Extracellular_region	2	2	-241.7	-0.353423259011238	1.96662693349862e-41	5.56124737275722e-40
ENST00000559408.1	ENSG00000134138.20	processed_transcript	561	368.541	ENST00000559408	0	MEIS2	12.6528329729485	9284	561	0.0604265402843602	Extracellular_region	7	12	-164.9	-0.190929636796594	1.13433044057752e-12	5.50770848002799e-12
ENST00000559409.5	ENSG00000100938.19	protein_coding	601	408.394	ENST00000559409	0	GMPR2	83.398857965331	3465	601	0.173448773448773	Extracellular_region	5	8	-202.6	-0.0408032308063183	0.131872505463199	0.177101436154553
ENST00000559410.1	ENSG00000259603.1	lncRNA	383	194.222	ENST00000559410	1	ENSG00000259603	0	3978	383	0.096279537456008	Extracellular_region	2	2	-211	0.00736858542656645	0.785627131398051	0.821597382805349
ENST00000559411.5	ENSG00000187630.18	protein_coding	854	661.227	ENST00000559411	0	DHRS4L2	35.1630763966991	17127	854	0.0498627897471828	Nucleus	7	12	-358.1	-0.00958059148011241	0.723603092339449	0.767527830346256
ENST00000559412.1	ENSG00000157483.9	protein_coding	541	348.629	ENST00000559412	0	MYO1E	72.4715206916663	17277	541	0.0313133067083406	Nucleus	3	4	-172.4	-0.064611825363921	0.0169656913769552	0.0277226427622943
ENST00000559414.5	ENSG00000156970.13	processed_transcript	526	333.718	ENST00000559414	0	BUB1B	56.8470128715175	15508	526	0.0339179778179004	Extracellular_region	5	8	-166.1	0.268498468851413	5.70758641619185e-24	6.42079742942358e-23
ENST00000559415.1	ENSG00000100564.9	protein_coding	476	284.299	ENST00000559415	0	PIGH	67.7819015777814	7865	476	0.0605212968849332	Extracellular_region	5	8	-182.6	-0.068480278691774	0.0113828898583189	0.0192064528762792
ENST00000559416.5	ENSG00000128951.14	protein_coding	635	442.346	ENST00000559416	0	DUT	64.8108941268926	11043	635	0.0575024902653265	Extracellular_region	7	12	-200.4	0.147586645601988	4.30769685525094e-08	1.39799803152468e-07
ENST00000559417.2	ENSG00000140479.18	protein_coding	2174	1981.08	ENST00000559417	0	PCSK6	28.6943357273835	125086	2174	0.0173800425307389	Extracellular_region	13	24	-848.6	0.304225966500841	1.2688277068742e-30	2.11744590065635e-29
ENST00000559418.5	ENSG00000166415.15	protein_coding	3602	3409.08	ENST00000559418	0	WDR72	24.4164098161333	215714	3602	0.0166980353616362	Mitochondria	19	36	-1036.4	0.126683633199154	2.66500621906046e-06	7.23656831726613e-06
ENST00000559419.1	ENSG00000140548.10	protein_coding	332	147.378	ENST00000559419	0	ZNF710	39.9944064661353	64889	332	0.0051164295951548	Extracellular_region	2	2	-142.9	0.0181489149749076	0.502877554522344	0.565421198886302
ENST00000559420.2	ENSG00000138604.10	protein_coding	4840	4647.08	ENST00000559420	0	GLCE	72.5961756447778	16424	4840	0.294690696541646	Mitochondria	3	4	-1265.5	-0.063089980470073	0.0197478993702605	0.0318726062306656
ENST00000559421.1	ENSG00000128463.13	protein_coding	497	305.014	ENST00000559421	0	EMC4	70.20235879936	4934	497	0.100729631130928	Extracellular_region	3	4	-161.7	-0.0252077958044766	0.352050415440101	0.417194749117016
ENST00000559422.1	ENSG00000137821.12	processed_transcript	727	534.262	ENST00000559422	0	LRRC49	60.7498962481746	29880	727	0.024330655957162	Extracellular_region	5	8	-176.3	-0.164902940053761	8.8482711476015e-10	3.35675971559078e-09
ENST00000559423.5	ENSG00000156958.15	nonsense_mediated_decay	895	702.207	ENST00000559423	0	GALK2	76.6519109915557	113407	895	0.00789192906963415	Nucleus	8	14	-277.6	0.02628073910025	0.331925000654008	0.396470676140703
ENST00000559424.1	ENSG00000138593.9	protein_coding	1084	891.08	ENST00000559424	0	SECISBP2L	79.4712580820171	29501	1084	0.0367445171350124	Extracellular_region	9	16	-296.6	0.108271001500712	6.11590475282204e-05	0.000142530230278044
ENST00000559425.1	ENSG00000259467.1	processed_pseudogene	519	326.776	ENST00000559425	1	NDUFAF4P1	18.4377049923266	519	519	1	Extracellular_region	1	0	-121.5	0.207131490447393	1.07864879897844e-14	6.17267648895616e-14
ENST00000559426.5	ENSG00000197299.13	processed_transcript	533	340.675	ENST00000559426	0	BLM	77.4790817413409	6818	533	0.078175418011147	Extracellular_region	5	8	-131.4	0.137865301339574	3.16534074165008e-07	9.43765957167429e-07
ENST00000559427.1	ENSG00000136381.13	processed_transcript	608	415.381	ENST00000559427	0	IREB2	63.5876577947813	5650	608	0.107610619469027	Extracellular_region	4	6	-189.3	0.00194397272067115	0.942796007173918	0.953565033144925
ENST00000559428.2	ENSG00000259692.6	lncRNA	1277	1084.08	ENST00000559428	1	ENSG00000259692	46.7644054600408	230303	1277	0.00554486915064068	Mitochondria	3	4	-349.77	0.141058525756987	1.66829893080822e-07	5.11304438608931e-07
ENST00000559429.1	ENSG00000140598.15	retained_intron	500	307.978	ENST00000559429	0	EFL1	65.3172631868984	6492	500	0.0770178681454097	Extracellular_region	2	2	-106.7	0.21068980493195	3.67788127242183e-15	2.18586026980223e-14
ENST00000559430.1	ENSG00000140479.18	processed_transcript	338	152.744	ENST00000559430	0	PCSK6	12.1196020578525	3710	338	0.0911051212938005	Extracellular_region	3	4	-138.9	0.0567605043722	0.0360079496728065	0.0552649284488743
ENST00000559431.1	ENSG00000171262.11	protein_coding	305	123.9	ENST00000559431	0	FAM98B	79.2829811507446	19293	305	0.0158088425853937	Extracellular_region	4	6	-59.4	0.0610642794240875	0.0240635004330136	0.0382168390968641
ENST00000559432.6	ENSG00000245694.11	lncRNA	370	182.059	ENST00000559432	0	CRNDE	69.0116422232711	9475	370	0.0390501319261214	Extracellular_region	4	6	-93.9	0.0540853185776655	0.0457315311585085	0.0687009698077388
ENST00000559433.5	ENSG00000168904.15	nonsense_mediated_decay	1045	852.08	ENST00000559433	0	LRRC28	65.8739517812135	111719	1045	0.00935382522220929	Extracellular_region	8	14	-304.8	-0.091124995206017	0.000749976377588847	0.00151681308516252
ENST00000559434.1	ENSG00000128833.13	retained_intron	2517	2324.08	ENST00000559434	0	MYO5C	56.6880509714797	6771	2517	0.371732388125831	Extracellular_region	3	4	-794.2	0.232076067615405	3.77909817553233e-18	2.82925253707634e-17
ENST00000559435.1	ENSG00000259288.7	nonsense_mediated_decay	608	415.381	ENST00000559435	1	BUB1B-PAK6	47.835191894241	46391	608	0.0131059903860663	Nucleus	6	10	-205	-0.108821923870396	5.60596726426306e-05	0.000131226564154735
ENST00000559436.2	ENSG00000174306.22	protein_coding	490	298.089	ENST00000559436	0	ZHX3	73.9936722542764	17577	490	0.0278773397052967	Nucleus	2	2	-137.8	0.214623416289767	1.09442258844711e-15	6.78389908845225e-15
ENST00000559437.5	ENSG00000041357.16	protein_coding	756	563.257	ENST00000559437	0	PSMA4	88.4000995654056	5850	756	0.129230769230769	Mitochondria	8	14	-209.6	-0.218515451438872	3.22184977275342e-16	2.08481545637947e-15
ENST00000559438.5	ENSG00000092098.17	processed_transcript	557	364.567	ENST00000559438	0	RNF31	67.204250501046	2557	557	0.217833398513883	Extracellular_region	6	10	-201.1	0.0355383923934556	0.189449378472376	0.243564913388322
ENST00000559439.5	ENSG00000140319.11	processed_transcript	743	550.26	ENST00000559439	0	SRP14	41.1466970858757	2620	743	0.283587786259542	Nucleus	4	6	-257.4	-0.0191505073803766	0.479597870909278	0.543322418991496
ENST00000559440.1	ENSG00000128917.8	retained_intron	1273	1080.08	ENST00000559440	0	DLL4	22.6952639768505	4042	1273	0.314943097476497	Extracellular_region	5	8	-452.5	0.162026681299649	1.73812896249784e-09	6.42845859074298e-09
ENST00000559441.1	ENSG00000140199.13	retained_intron	549	356.6	ENST00000559441	0	SLC12A6	50.407889661318	1230	549	0.446341463414634	Mitochondria	2	2	-132.9	0.094756288143898	0.000455682499005114	0.0009491751671318
ENST00000559442.1	ENSG00000166126.11	retained_intron	470	278.385	ENST00000559442	0	AMN	0	784	470	0.599489795918367	Extracellular_region	3	4	-238.9	-0.225027117167739	3.95052331581106e-17	2.73814575826156e-16
ENST00000559443.1	ENSG00000103569.10	processed_transcript	588	395.431	ENST00000559443	0	AQP9	21.2558713715207	8633	588	0.0681107378663269	Extracellular_region	2	2	-173.1	0.220920467027823	1.49562071679574e-16	9.92858140335245e-16
ENST00000559444.1	ENSG00000103995.14	retained_intron	594	401.417	ENST00000559444	0	CEP152	46.4345329358669	13409	594	0.044298605414274	Extracellular_region	3	4	-148.6	0.212320524057148	2.23164773805644e-15	1.35028300155687e-14
ENST00000559445.1	ENSG00000137880.6	protein_coding	626	433.354	ENST00000559445	0	GCHFR	46.9265918669917	3573	626	0.175202910719284	Extracellular_region	3	4	-281.4	0.110660313662074	4.18016117264222e-05	9.9359611007138e-05
ENST00000559446.1	ENSG00000137871.21	processed_transcript	1409	1216.08	ENST00000559446	0	ZNF280D	68.7547695479706	4481	1409	0.314438741352377	Extracellular_region	2	2	-321.2	-0.113591659052785	2.59329099013162e-05	6.31578327034094e-05
ENST00000559447.8	ENSG00000181827.16	protein_coding	10885	10692.08	ENST00000559447	1	RFX7	60.9327209697167	156600	10885	0.0695083014048531	Extracellular_region	10	18	-2936.6	-0.170434074448015	2.33532220782525e-10	9.32502072981063e-10
ENST00000559448.5	ENSG00000170113.16	nonsense_mediated_decay	2799	2606.08	ENST00000559448	0	NIPA1	72.7802778869616	39310	2799	0.0712032561689138	Nucleus	6	10	-826.8	0.132234196910446	9.45862666536295e-07	2.69024539019014e-06
ENST00000559449.5	ENSG00000092098.17	nonsense_mediated_decay	808	615.248	ENST00000559449	0	RNF31	69.0285546227522	4988	808	0.161988773055333	Nucleus	8	14	-306.2	-0.032767414377722	0.226341214183816	0.284454903195404
ENST00000559450.5	ENSG00000090661.12	protein_coding	1637	1444.08	ENST00000559450	0	CERS4	67.6453496266834	53066	1637	0.0308483774921796	Extracellular_region	11	20	-726.6	-0.234677488013317	1.55809125976805e-18	1.20050470649721e-17
ENST00000559451.5	ENSG00000100897.18	nonsense_mediated_decay	659	466.316	ENST00000559451	0	DCAF11	73.5937268724436	2771	659	0.237820281486828	Extracellular_region	4	6	-239.4	0.146247189249734	5.71517760423831e-08	1.83250331411649e-07
ENST00000559452.5	ENSG00000177082.13	retained_intron	1240	1047.08	ENST00000559452	0	WDR73	64.6325391541578	8695	1240	0.142610695802185	Extracellular_region	6	10	-497.4	-0.0986914081041198	0.000260387172179284	0.000561012354271296
ENST00000559453.5	ENSG00000100911.16	retained_intron	1721	1528.08	ENST00000559453	0	PSME2	65.2545117278255	2857	1721	0.60238011900595	Nucleus	8	14	-495.4	0.380143809710279	3.6100849125027e-48	1.34408743132043e-46
ENST00000559454.5	ENSG00000156958.15	protein_coding	1768	1575.08	ENST00000559454	0	GALK2	76.4729297433663	158026	1768	0.0111880323491071	Nucleus	10	18	-513.3	0.0360499262356064	0.183152928453963	0.236493670934832
ENST00000559455.5	ENSG00000232907.9	lncRNA	584	391.442	ENST00000559455	0	DLGAP4-AS1	13.7537082584112	10951	584	0.0533284631540499	Nucleus	4	6	-201	-0.0631573600507782	0.0196167738820143	0.0316794488117507
ENST00000559456.1	ENSG00000137807.16	retained_intron	1282	1089.08	ENST00000559456	0	KIF23	75.251927874312	12486	1282	0.102674995995515	Mitochondria	7	12	-291.2	0.263472619855225	4.13105460916427e-23	4.37617930325105e-22
ENST00000559457.1	ENSG00000259446.6	lncRNA	462	270.521	ENST00000559457	0	RYR3-DT	0	7001	462	0.0659905727753178	Nucleus	3	4	-122.5	-0.114830727241635	2.11196271416199e-05	5.19723117704354e-05
ENST00000559458.2	ENSG00000273333.2	lncRNA	662	469.314	ENST00000559458	1	ENSG00000273333	76.3349637520077	1150	662	0.575652173913043	Extracellular_region	2	2	-193.8	-0.024558144044316	0.36460334389644	0.42990532994952
ENST00000559459.5	ENSG00000128833.13	nonsense_mediated_decay	2129	1936.08	ENST00000559459	0	MYO5C	75.8466517306323	44754	2129	0.0475711668230773	Nucleus	13	24	-628.6	-0.0493524051904096	0.0683322210489667	0.0986350436793603
ENST00000559460.5	ENSG00000166949.17	protein_coding	568	375.504	ENST00000559460	0	SMAD3	47.8879235483465	103076	568	0.00551049710892933	Nucleus	4	6	-176	-0.0959431592365346	0.000385742464296825	0.000811740113134101
ENST00000559461.1	ENSG00000156970.13	retained_intron	477	285.285	ENST00000559461	0	BUB1B	73.6571384976448	1758	477	0.271331058020478	Extracellular_region	2	2	-132.8	0.366382372649981	1.27764395674933e-44	4.13427996852406e-43
ENST00000559462.1	ENSG00000134152.11	protein_coding	562	369.533	ENST00000559462	0	KATNBL1	66.5989496408078	61441	562	0.00914698653993262	Extracellular_region	4	6	-190.8	-0.0676747624790689	0.0123884357377308	0.0207601454921405
ENST00000559463.5	ENSG00000108107.15	protein_coding	852	659.227	ENST00000559463	0	RPL28	40.2861087102611	2413	852	0.353087443016991	Extracellular_region	4	6	-288.1	-0.0693775451028353	0.0103486125808982	0.0175879181701611
ENST00000559464.1	ENSG00000134152.11	protein_coding	572	379.488	ENST00000559464	0	KATNBL1	64.162011621434	36281	572	0.015765827843775	Nucleus	3	4	-138.8	0.116345928535381	1.63839166636905e-05	4.08033011783407e-05
ENST00000559465.1	ENSG00000103855.18	retained_intron	1620	1427.08	ENST00000559465	0	CD276	71.5057256179738	3383	1620	0.478864912799291	Extracellular_region	2	2	-569.6	-0.152858339257205	1.38121836862736e-08	4.69842287588264e-08
ENST00000559466.1	ENSG00000188681.12	transcribed_unprocessed_pseudogene	1312	1119.08	ENST00000559466	1	TEKT4P2	20.5364928560626	5196	1312	0.252501924557352	Extracellular_region	6	10	-523	0.0616894315778806	0.0226519142477538	0.0361610685449534
ENST00000559467.5	ENSG00000182718.18	protein_coding	755	562.258	ENST00000559467	0	ANXA2	44.2238563660877	37038	755	0.0203844700037799	Extracellular_region	8	14	-228.3	-0.101082472281123	0.000183474273451761	0.00040309684867276
ENST00000559468.1	ENSG00000259475.1	lncRNA	588	395.431	ENST00000559468	1	SYNM-AS1	19.831985536997	151676	588	0.00387668451172236	Nucleus	4	6	-230.2	-0.00107168479530745	0.968445429727897	0.974391498990355
ENST00000559469.5	ENSG00000137821.12	retained_intron	1204	1011.08	ENST00000559469	0	LRRC49	49.0465843102268	45733	1204	0.0263267224979774	Extracellular_region	3	4	-301.7	-0.121418910810398	6.84427674688945e-06	1.77810279544136e-05
ENST00000559471.6	ENSG00000138593.9	protein_coding	7059	6866.08	ENST00000559471	1	SECISBP2L	77.3977188914498	57809	7059	0.122109014167344	Extracellular_region	18	34	-1860.1	-0.338807305343722	5.17810214996522e-38	1.25675542623398e-36
ENST00000559472.1	ENSG00000100897.18	retained_intron	843	650.228	ENST00000559472	0	DCAF11	29.5239472708317	1216	843	0.693256578947368	Extracellular_region	2	2	-275.6	0.247043574763227	1.99091687243422e-20	1.75333590156864e-19
ENST00000559473.1	ENSG00000245479.3	lncRNA	418	227.641	ENST00000559473	0	LINC01585	24.1790766309677	3948	418	0.105876393110436	Extracellular_region	2	2	-119.8	0.0509677168288946	0.0597617922419564	0.0874472692812347
ENST00000559474.1	ENSG00000259214.1	processed_pseudogene	187	41.465	ENST00000559474	1	ENSG00000259214	0	187	187	1	Extracellular_region	1	0	-21.1	-0.0663936872599722	0.014149906858515	0.023467158131319
ENST00000559475.5	ENSG00000140319.11	processed_transcript	463	271.5	ENST00000559475	0	SRP14	66.6350989065044	2645	463	0.175047258979206	Nucleus	5	8	-127.5	-0.26157740378006	8.61885912765967e-23	8.94544571351043e-22
ENST00000559477.3	ENSG00000245750.10	lncRNA	1112	919.08	ENST00000559477	0	DRAIC	73.1250188840038	103124	1112	0.0107831348667623	Extracellular_region	3	4	-272.1	0.0856570117125677	0.0015370296141076	0.00297547185177454
ENST00000559478.1	ENSG00000140153.18	protein_coding	422	231.505	ENST00000559478	0	WDR20	53.4698764415597	29902	422	0.0141127683766972	Extracellular_region	2	2	-95.4	0.214603551692278	1.10120830901812e-15	6.82405050264618e-15
ENST00000559479.1	ENSG00000100938.19	protein_coding	573	380.484	ENST00000559479	0	GMPR2	89.8521058939157	910	573	0.62967032967033	Extracellular_region	3	4	-159.6	-0.0376652079795183	0.164287939997037	0.214913765902206
ENST00000559481.5	ENSG00000229212.8	transcribed_unprocessed_pseudogene	777	584.252	ENST00000559481	1	ENSG00000229212	33.6031121150244	1395	777	0.556989247311828	Extracellular_region	6	10	-323.9	0.107948482849393	6.43447169648387e-05	0.000149590778860204
ENST00000559482.5	ENSG00000182054.10	protein_coding	1278	1085.08	ENST00000559482	0	IDH2	61.0032352190592	18464	1278	0.0692157712305026	Extracellular_region	8	14	-502.7	-0.0562737637015322	0.0376331735290491	0.0575426646015409
ENST00000559483.5	ENSG00000157379.14	processed_transcript	629	436.353	ENST00000559483	0	DHRS1	63.5311313185705	7481	629	0.0840796684935169	Extracellular_region	5	8	-241.3	-0.0635829566560501	0.0188059530476344	0.0304767257272025
ENST00000559484.1	ENSG00000140199.13	protein_coding	548	355.603	ENST00000559484	0	SLC12A6	48.6608943201306	76765	548	0.00713866996678174	Extracellular_region	4	6	-208.4	-0.0359778716325732	0.184030351614704	0.237485602941369
ENST00000559486.2	ENSG00000170776.22	protein_coding	827	634.234	ENST00000559486	0	AKAP13	83.3722194870783	23910	827	0.0345880384776244	Extracellular_region	6	10	-274.7	0.0447343276195167	0.0985216719501434	0.136818738690326
ENST00000559487.2	ENSG00000259630.2	transcribed_processed_pseudogene	406	216.065	ENST00000559487	1	FABP5P9	43.2700316891327	406	406	1	Extracellular_region	1	0	-91.7	0.216865745523445	5.42573820850049e-16	3.44645257219628e-15
ENST00000559488.7	ENSG00000259207.9	protein_coding	5941	5748.08	ENST00000559488	1	ITGB3	24.2346590860605	59917	5941	0.099153829464092	Extracellular_region	15	28	-2093.3	-0.23307119919283	2.69614300430603e-18	2.04317401662202e-17
ENST00000559489.1	ENSG00000157483.9	protein_coding	562	369.533	ENST00000559489	0	MYO1E	70.1614122818852	9488	562	0.0592327150084317	Extracellular_region	6	10	-138.8	0.116561891717764	1.57975769584038e-05	3.94123764445371e-05
ENST00000559490.5	ENSG00000090661.12	processed_transcript	420	229.566	ENST00000559490	0	CERS4	47.3218814211731	32031	420	0.0131122974618338	Extracellular_region	4	6	-218.4	0.0596969410743972	0.0274187387463419	0.0430733242096954
ENST00000559491.1	ENSG00000092098.17	retained_intron	478	286.27	ENST00000559491	0	RNF31	42.5368374897818	868	478	0.550691244239631	Extracellular_region	3	4	-175.3	0.266487222727747	1.26665752976836e-23	1.38938102370065e-22
ENST00000559492.1	ENSG00000185418.16	processed_transcript	755	562.258	ENST00000559492	0	TARS3	71.2089189200046	9974	755	0.0756968117104472	Extracellular_region	4	6	-187.9	-0.063208276239541	0.0195181918516252	0.0315357220658418
ENST00000559493.5	ENSG00000100911.16	retained_intron	702	509.286	ENST00000559493	0	PSME2	49.4361887255155	1779	702	0.39460370994941	Nucleus	5	8	-224.1	0.0667465370251819	0.0136439592585412	0.0226918829881702
ENST00000559494.1	ENSG00000140391.15	protein_coding	1326	1133.08	ENST00000559494	0	TSPAN3	58.9250461402074	24951	1326	0.0531441625586149	Extracellular_region	5	8	-418.4	0.0707096777330001	0.00896695822991084	0.0154009556582065
ENST00000559495.1	ENSG00000259265.1	lncRNA	872	679.216	ENST00000559495	1	ENSG00000259265	8.31214794749173	6017	872	0.144922718962938	Nucleus	2	2	-238.1	0.137823906271379	3.19143083748108e-07	9.51160592425353e-07
ENST00000559496.5	ENSG00000148516.23	retained_intron	1381	1188.08	ENST00000559496	0	ZEB1	19.9787983438528	193523	1381	0.00713610268546891	Mitochondria	8	14	-351.8	0.129633077188685	1.54509692609998e-06	4.30151126606216e-06
ENST00000559497.1	ENSG00000259738.1	processed_pseudogene	298	118.018	ENST00000559497	1	ZNF444P1	0	298	298	1	Extracellular_region	1	0	-156.6	-0.346592768587315	8.21994992192485e-40	2.17069250101527e-38
ENST00000559498.1	ENSG00000104093.14	nonsense_mediated_decay	571	378.492	ENST00000559498	0	DMXL2	87.233828215224	13904	571	0.0410673187571922	Extracellular_region	6	10	-125.6	0.0169411659090858	0.531722871973699	0.592812519672337
ENST00000559499.1	ENSG00000140479.18	retained_intron	3325	3132.08	ENST00000559499	0	PCSK6	20.7014747937471	5182	3325	0.641644152836743	Extracellular_region	2	2	-1270.4	0.326743830714944	2.52393631202393e-35	5.36536953564507e-34
ENST00000559500.1	ENSG00000138604.10	processed_transcript	1085	892.08	ENST00000559500	0	GLCE	54.5987630878698	7975	1085	0.136050156739812	Extracellular_region	2	2	-278.1	0.165294425982033	8.06392030640418e-10	3.0706673173514e-09
ENST00000559501.1	ENSG00000125378.16	protein_coding	1112	919.08	ENST00000559501	0	BMP4	12.0917763910264	3175	1112	0.350236220472441	Extracellular_region	3	4	-440.7	-0.250635278607787	5.35731624477839e-21	4.91161609158275e-20
ENST00000559502.5	ENSG00000166069.14	protein_coding	1939	1746.08	ENST00000559502	0	TMCO5A	0	33099	1939	0.0585818302667754	Extracellular_region	12	22	-430.7	-0.00241230453905176	0.929047532706227	0.942299962047929
ENST00000559503.1	ENSG00000100889.12	nonsense_mediated_decay	826	633.236	ENST00000559503	0	PCK2	65.5210938634344	4319	826	0.191247974068071	Nucleus	5	8	-334.2	-0.0219373990370655	0.418025230494565	0.483498702975365
ENST00000559504.5	ENSG00000100865.15	nonsense_mediated_decay	1781	1588.08	ENST00000559504	0	CINP	56.2483896563787	16977	1781	0.10490663839312	Extracellular_region	6	10	-620.5	0.0524688003020905	0.0526151143859208	0.0779812518806534
ENST00000559505.1	ENSG00000247809.10	lncRNA	1005	812.08	ENST00000559505	0	NR2F2-AS1	9.3112255542962	69640	1005	0.0144313612866169	Mitochondria	6	10	-274	-0.144418583348822	8.37287120401735e-08	2.6432471250234e-07
ENST00000559506.5	ENSG00000136379.12	processed_transcript	2435	2242.08	ENST00000559506	0	ABHD17C	69.1139799030966	52937	2435	0.0459980731813288	Mitochondria	3	4	-656	0.103805591697765	0.000122005205952502	0.000274050893862816
ENST00000559507.1	ENSG00000166126.11	retained_intron	435	244.124	ENST00000559507	0	AMN	0	513	435	0.847953216374269	Extracellular_region	2	2	-255.5	0.0840907351189152	0.00187422779275145	0.00358292633385837
ENST00000559509.1	ENSG00000259460.1	lncRNA	464	272.484	ENST00000559509	1	ENSG00000259460	9.97298405201085	835	464	0.555688622754491	Extracellular_region	2	2	-112.9	-0.53723102089486	6.48818792371547e-103	1.11587209975307e-100
ENST00000559510.1	ENSG00000129009.13	protein_coding	570	377.496	ENST00000559510	0	ISLR	0	1170	570	0.487179487179487	Extracellular_region	2	2	-230.1	-0.0320031992515662	0.2373618191195	0.296431137838858
ENST00000559511.6	ENSG00000104133.16	protein_coding	7279	7086.08	ENST00000559511	0	SPG11	82.9152802445272	100951	7279	0.072104288219037	Mitochondria	37	72	-2107.5	0.20671461183823	1.22200645978255e-14	6.9626235355693e-14
ENST00000559512.5	ENSG00000080823.23	processed_transcript	748	555.259	ENST00000559512	0	MOK	38.9602015038238	1173	748	0.63768115942029	Extracellular_region	2	2	-199.1	0.273092196740357	9.00735101171974e-25	1.06717061504992e-23
ENST00000559514.5	ENSG00000100865.15	nonsense_mediated_decay	4270	4077.08	ENST00000559514	0	CINP	57.3223933257497	21815	4270	0.195736878294751	Extracellular_region	6	10	-1518.59	-0.209838573173879	4.76596298908926e-15	2.80745907961854e-14
ENST00000559515.1	ENSG00000134152.11	protein_coding	436	245.095	ENST00000559515	0	KATNBL1	60.4619728245939	57073	436	0.00763933909204002	Mitochondria	5	8	-134.7	-0.0669473112535143	0.0133632544843605	0.0222625835630539
ENST00000559517.5	ENSG00000128918.15	protein_coding	1468	1275.08	ENST00000559517	0	ALDH1A2	29.4385726682668	58935	1468	0.0249087978281157	Extracellular_region	11	20	-466.1	-0.0671851897353993	0.0130372828010346	0.0217613606430346
ENST00000559518.1	ENSG00000218052.6	processed_transcript	553	360.584	ENST00000559518	1	ADAMTS7P4	2.75510797949372	59925	553	0.0092282019190655	Extracellular_region	4	6	-180.5	-0.0631688040169863	0.0195945787330192	0.0316471731313063
ENST00000559519.5	ENSG00000166803.14	protein_coding	749	556.259	ENST00000559519	0	PCLAF	80.9525346186094	15836	749	0.0472972972972973	Extracellular_region	3	4	-178.8	0.369311081728397	2.31997875225896e-45	7.73424702965608e-44
ENST00000559520.1	ENSG00000259307.1	lncRNA	568	375.504	ENST00000559520	1	PLCB2-AS1	9.57792557973995	1151	568	0.493483927019983	Nucleus	2	2	-192.3	0.129137194826714	1.69482255658827e-06	4.6977217394548e-06
ENST00000559522.1	ENSG00000140451.13	retained_intron	650	457.326	ENST00000559522	0	PIF1	34.3596117571369	815	650	0.797546012269939	Nucleus	2	2	-256.8	0.396398502758454	1.38042909013579e-52	6.08025459847819e-51
ENST00000559523.5	ENSG00000140199.13	nonsense_mediated_decay	4454	4261.08	ENST00000559523	0	SLC12A6	69.9454195571055	104502	4454	0.0426211938527492	Nucleus	26	50	-1417.8	0.0637073951584222	0.0185744813822923	0.0301309026724775
ENST00000559524.5	ENSG00000105419.18	protein_coding	1828	1635.08	ENST00000559524	0	MEIS3	14.4102233651662	13167	1828	0.138831928305613	Extracellular_region	12	22	-664.8	-0.518120672394535	1.26475602902122e-94	1.81715221536028e-92
ENST00000559525.1	ENSG00000166126.11	protein_coding	320	136.799	ENST00000559525	0	AMN	0	667	320	0.47976011994003	Extracellular_region	3	4	-168	0.0425135229076039	0.116421748667575	0.158638255147705
ENST00000559526.5	ENSG00000074603.19	protein_coding	677	484.305	ENST00000559526	0	DPP8	63.5397361207375	19747	677	0.0342836886615688	Extracellular_region	4	6	-222.9	0.190365562038071	1.32444963328957e-12	6.39918545442114e-12
ENST00000559527.1	ENSG00000138600.10	retained_intron	899	706.205	ENST00000559527	0	SPPL2A	72.6309122174789	21593	899	0.0416338628259158	Extracellular_region	6	10	-225.9	0.156248183473263	6.50927593603522e-09	2.28307933976437e-08
ENST00000559528.1	ENSG00000181026.15	protein_coding	895	702.207	ENST00000559528	0	AEN	34.924404139659	5377	895	0.166449693137437	Extracellular_region	2	2	-424.1	-0.151302658538586	1.94009128939985e-08	6.50591242046261e-08
ENST00000559529.1	ENSG00000106852.16	processed_transcript	550	357.597	ENST00000559529	0	LHX6	0	2211	550	0.248756218905473	Extracellular_region	4	6	-213.4	0.0379999543654712	0.160568137160038	0.210649667141017
ENST00000559530.1	ENSG00000259358.1	processed_pseudogene	2459	2266.08	ENST00000559530	1	DEPDC1P1	11.4271100196984	2459	2459	1	Extracellular_region	1	0	-586.3	0.221506182646757	1.23896914171615e-16	8.278070565757e-16
ENST00000559531.1	ENSG00000259736.1	lncRNA	657	464.317	ENST00000559531	0	CRTC3-AS1	41.2363727272085	97135	657	0.00676378236475009	Extracellular_region	4	6	-218.8	0.0765041879105878	0.00468291955274473	0.00842352723377781
ENST00000559532.5	ENSG00000100664.11	protein_coding	678	485.303	ENST00000559532	0	EIF5	76.2315239328122	1954	678	0.346980552712385	Extracellular_region	4	6	-222.3	-0.0236031006178645	0.383557385848493	0.449075310854608
ENST00000559533.5	ENSG00000092098.17	protein_coding	889	696.207	ENST00000559533	0	RNF31	63.4177499597712	3515	889	0.252916073968706	Extracellular_region	7	12	-342.8	0.116298120030864	1.65164889375866e-05	4.11166465710485e-05
ENST00000559535.6	ENSG00000228141.7	processed_transcript	1283	1090.08	ENST00000559535	0	ENSG00000228141	0	3559	1283	0.360494520932846	Extracellular_region	4	6	-541.2	0.0485512270773641	0.072943623012352	0.10463033388005
ENST00000559536.2	ENSG00000259346.2	processed_pseudogene	390	200.843	ENST00000559536	1	ENSG00000259346	0	390	390	1	Extracellular_region	1	0	-128.8	0.116348842825525	1.63758682277386e-05	4.07844547000824e-05
ENST00000559537.1	ENSG00000117899.11	nonsense_mediated_decay	539	346.643	ENST00000559537	0	MESD	49.2477973488041	37721	539	0.0142891227698099	Extracellular_region	3	4	-188.2	-0.102389326643516	0.000151033760880406	0.000335296931766906
ENST00000559538.1	ENSG00000259494.2	nonsense_mediated_decay	727	534.262	ENST00000559538	0	MRPL46	66.1903295020014	5336	727	0.136244377811094	Nucleus	3	4	-233	0.159564454907567	3.06887284220721e-09	1.10932845309638e-08
ENST00000559539.1	ENSG00000259514.1	lncRNA	758	565.254	ENST00000559539	1	ENSG00000259514	0	2455	758	0.308757637474542	Nucleus	3	4	-328.5	-0.0467784395601334	0.0840538111470835	0.11877583531563
ENST00000559540.5	ENSG00000128951.14	protein_coding	1441	1248.08	ENST00000559540	0	DUT	47.5637535748144	10186	1441	0.1414686825054	Extracellular_region	4	6	-368.5	0.136886268520074	3.84110731205953e-07	1.13595966436321e-06
ENST00000559541.1	ENSG00000069966.19	retained_intron	758	565.254	ENST00000559541	0	GNB5	52.5595369573221	11309	758	0.0670262622689893	Nucleus	5	8	-257.4	0.0698233644078887	0.00986647960842795	0.0168275822753858
ENST00000559542.1	ENSG00000103876.14	retained_intron	782	589.252	ENST00000559542	0	FAH	11.0282610777293	1547	782	0.505494505494505	Nucleus	2	2	-286.8	0.137847606841532	3.17646779483917e-07	9.46944435182552e-07
ENST00000559543.2	ENSG00000259441.2	processed_pseudogene	878	685.212	ENST00000559543	1	MRPL15P1	6.34144766577427	1198	878	0.732888146911519	Extracellular_region	2	2	-269.7	0.134962821293181	5.59580285395876e-07	1.62811849897544e-06
ENST00000559544.1	ENSG00000259598.1	lncRNA	553	360.584	ENST00000559544	1	ENSG00000259598	0	10586	553	0.0522388059701493	Nucleus	3	4	-165.7	0.102777672922156	0.000142486096087961	0.000317403145387997
ENST00000559545.5	ENSG00000167258.15	processed_transcript	586	393.435	ENST00000559545	0	CDK12	80.0424507991664	17087	586	0.0342950781295722	Extracellular_region	5	8	-176.4	-0.258142397889108	3.21898160208876e-22	3.21688131863547e-21
ENST00000559546.1	ENSG00000151575.14	retained_intron	632	439.348	ENST00000559546	0	TEX9	45.8454893607301	1045	632	0.604784688995215	Extracellular_region	2	2	-145.9	0.210540332404233	3.84943089967415e-15	2.28408195411775e-14
ENST00000559547.1	ENSG00000150667.8	protein_coding	103	8.202	ENST00000559547	0	FSIP1	27.0904106998787	678	103	0.151917404129794	Extracellular_region	2	2	-17	0.0250540291421159	0.354996607523193	0.42021172194818
ENST00000559548.2	ENSG00000259516.2	transcribed_processed_pseudogene	737	544.26	ENST00000559548	1	ANP32AP1	0	737	737	1	Nucleus	1	0	-186.2	0.040192575123316	0.137758409080379	0.18401821444852
ENST00000559549.1	ENSG00000092330.18	retained_intron	627	434.353	ENST00000559549	0	TINF2	70.7763348999824	858	627	0.730769230769231	Extracellular_region	3	4	-201.5	-0.0601442160859061	0.0262793475596647	0.0414338807745272
ENST00000559550.1	ENSG00000166734.20	processed_transcript	264	90.997	ENST00000559550	0	GOLM2	40.9331118359933	1366	264	0.193265007320644	Extracellular_region	2	2	-44.8	-0.0622017040038525	0.0215493509859723	0.0345277053724198
ENST00000559551.5	ENSG00000100949.15	retained_intron	2060	1867.08	ENST00000559551	0	RABGGTA	48.2816151638699	6005	2060	0.343047460449625	Extracellular_region	16	30	-811.2	-0.0394701328376658	0.144980669325698	0.19251309899323
ENST00000559553.1	ENSG00000259342.1	lncRNA	729	536.262	ENST00000559553	1	ENSG00000259342	3.8708315872105	11157	729	0.0653401452003227	Extracellular_region	3	4	-258.7	0.00293080752556231	0.91385102773809	0.929868697714029
ENST00000559554.5	ENSG00000169684.13	protein_coding	1051	858.08	ENST00000559554	0	CHRNA5	61.4953672375496	27965	1051	0.0375826926515287	Extracellular_region	6	10	-317.3	0.0924374962071571	0.000627636795085948	0.0012830115613984
ENST00000559555.1	ENSG00000180304.14	processed_transcript	264	90.997	ENST00000559555	0	OAZ2	74.4513829016299	9157	264	0.0288304029704052	Nucleus	2	2	-109.4	-0.213557897639147	1.52335599464947e-15	9.3390496609853e-15
ENST00000559556.5	ENSG00000140416.23	protein_coding	977	784.18	ENST00000559556	0	TPM1	69.4268885884074	28465	977	0.034322852626032	Nucleus	9	16	-309.6	0.0585126993675806	0.0306431262853857	0.0476943948679346
ENST00000559557.1	ENSG00000181991.16	retained_intron	447	255.807	ENST00000559557	0	MRPS11	51.0909012772205	4658	447	0.0959639330184629	Extracellular_region	2	2	-104.3	0.211236300706763	3.11231060019293e-15	1.85975736173619e-14
ENST00000559558.1	ENSG00000196547.15	processed_transcript	562	369.533	ENST00000559558	0	MAN2A2	43.7644189273883	2047	562	0.274548119198828	Extracellular_region	4	6	-213	0.00625576761930039	0.817380431660711	0.848866403563206
ENST00000559559.5	ENSG00000182718.18	retained_intron	1076	883.08	ENST00000559559	0	ANXA2	59.6071047552846	42561	1076	0.0252813608702803	Extracellular_region	7	12	-349.8	-0.124310743288217	4.09614331568475e-06	1.09038408243102e-05
ENST00000559560.1	ENSG00000185630.19	protein_coding	454	262.673	ENST00000559560	0	PBX1	43.2740664398476	12154	454	0.0373539575448412	Extracellular_region	3	4	-147.1	-0.0540098320866536	0.0460352057002244	0.0691115529872598
ENST00000559561.5	ENSG00000134138.20	protein_coding	1442	1249.08	ENST00000559561	0	MEIS2	32.3841365909263	204970	1442	0.00703517587939699	Extracellular_region	12	22	-437.34	0.0941188296526305	0.000497960427444271	0.00103181145967779
ENST00000559562.1	ENSG00000140263.15	processed_transcript	864	671.217	ENST00000559562	0	SORD	65.7167974765972	3452	864	0.250289687137891	Nucleus	3	4	-322.1	0.12207377662847	6.09924593907378e-06	1.59318202204026e-05
ENST00000559564.1	ENSG00000198146.4	protein_coding	563	370.526	ENST00000559564	0	ZNF770	85.198198852658	5188	563	0.10851966075559	Extracellular_region	2	2	-136	0.107015399555536	7.44679883486658e-05	0.00017175781016076
ENST00000559565.5	ENSG00000103671.10	processed_transcript	761	568.253	ENST00000559565	0	TRIP4	83.4721331184063	22050	761	0.0345124716553288	Nucleus	6	10	-210.8	-0.0117272593316788	0.665093106926978	0.715434481428627
ENST00000559566.5	ENSG00000138606.20	protein_coding	884	691.208	ENST00000559566	0	SHF	38.0535625274933	6667	884	0.132593370331483	Nucleus	4	6	-343	-0.139601985963071	2.23829167782905e-07	6.77336610409793e-07
ENST00000559568.5	ENSG00000103599.20	nonsense_mediated_decay	1699	1506.08	ENST00000559568	0	IQCH	50.4937422550474	119321	1699	0.0142389017859388	Mitochondria	6	10	-440.6	0.163403518397929	1.25998817358534e-09	4.71875036371678e-09
ENST00000559569.1	ENSG00000259760.1	lncRNA	198	47.502	ENST00000559569	0	ENSG00000259760	0	4703	198	0.0421007867318733	Extracellular_region	2	2	-49.6	-0.0425942980992186	0.115728750829545	0.157795498624193
ENST00000559570.2	ENSG00000259390.4	lncRNA	684	491.3	ENST00000559570	0	ENSG00000259390	14.2928509618611	7595	684	0.0900592495062541	Extracellular_region	4	6	-196.5	-0.0358664813432932	0.185392885639504	0.238975449949843
ENST00000559571.1	ENSG00000140157.16	processed_transcript	673	480.308	ENST00000559571	0	NIPA2	44.2138044816396	13001	673	0.0517652488270133	Extracellular_region	3	4	-267.3	0.161006698177651	2.20201209543433e-09	8.06573124587457e-09
ENST00000559573.3	ENSG00000166262.16	processed_transcript	2204	2011.08	ENST00000559573	0	FAM227B	58.3490151220055	69481	2204	0.0317209021171255	Extracellular_region	5	8	-510.7	0.210727376408445	3.6359568276665e-15	2.16147098129778e-14
ENST00000559574.1	ENSG00000140332.18	processed_transcript	325	141.154	ENST00000559574	0	TLE3	0	444	325	0.731981981981982	Extracellular_region	2	2	-145.7	0.0718613791029782	0.00790769528912924	0.0137047847354569
ENST00000559575.5	ENSG00000128928.10	protein_coding	295	115.538	ENST00000559575	0	IVD	85.9525500413674	3219	295	0.0916433675054365	Extracellular_region	3	4	-94.6	-0.144062629059406	9.01403190319128e-08	2.83672055749315e-07
ENST00000559576.1	ENSG00000169684.13	protein_coding	755	562.258	ENST00000559576	0	CHRNA5	72.715477742892	3340	755	0.226047904191617	Extracellular_region	2	2	-148.9	0.134166060181543	6.52971465588609e-07	1.88732902091554e-06
ENST00000559577.5	ENSG00000140471.17	protein_coding	827	634.234	ENST00000559577	0	LINS1	68.3835245553543	27114	827	0.0305008482702663	Extracellular_region	5	8	-223	0.00528643016360271	0.845287744654788	0.872592068250519
ENST00000559578.1	ENSG00000185630.19	protein_coding	630	437.351	ENST00000559578	0	PBX1	55.7843109125958	237079	630	0.00265734206741213	Nucleus	4	6	-195.9	0.0646102762428747	0.0169683390507418	0.0277267831301369
ENST00000559579.1	ENSG00000128918.15	processed_transcript	731	538.261	ENST00000559579	0	ALDH1A2	52.4351831789341	65268	731	0.0111999754856898	Nucleus	4	6	-229.6	-0.366339588264748	1.30971522414556e-44	4.23524443302872e-43
ENST00000559580.5	ENSG00000156958.15	protein_coding	655	462.319	ENST00000559580	0	GALK2	60.4705422362357	75227	655	0.00870698020657477	Extracellular_region	4	6	-183.9	0.0526072095205726	0.0519936846653435	0.0771480257376042
ENST00000559581.5	ENSG00000100564.9	protein_coding	1049	856.08	ENST00000559581	0	PIGH	66.6759999894789	8459	1049	0.124009930251803	Extracellular_region	4	6	-343.1	-0.151649726988876	1.79900217746479e-08	6.05195048182365e-08
ENST00000559582.1	ENSG00000140443.15	processed_transcript	567	374.509	ENST00000559582	0	IGF1R	39.7569978103851	12505	567	0.0453418632546981	Nucleus	4	6	-158.3	0.000234952549789558	0.993080367083139	0.994517844370294
ENST00000559583.2	ENSG00000092098.17	nonsense_mediated_decay	1147	954.08	ENST00000559583	0	RNF31	70.3928017146121	2421	1147	0.473771168938455	Extracellular_region	5	8	-432.5	0.201523612200535	5.6525661909347e-14	3.05058193250863e-13
ENST00000559584.5	ENSG00000100889.12	nonsense_mediated_decay	666	473.309	ENST00000559584	0	PCK2	52.520896440499	3872	666	0.172004132231405	Nucleus	5	8	-262.2	0.185684197973377	4.70516303536657e-12	2.17466561493586e-11
ENST00000559585.5	ENSG00000134146.12	processed_transcript	553	360.584	ENST00000559585	0	DPH6	54.6563293324126	56185	553	0.00984248464892765	Mitochondria	4	6	-164.1	0.0369508162960248	0.172442763103383	0.224267221389709
ENST00000559586.5	ENSG00000100949.15	processed_transcript	889	696.207	ENST00000559586	0	RABGGTA	46.5497955619174	2238	889	0.397229669347632	Extracellular_region	7	12	-346.7	0.084345762562303	0.00181506098104732	0.00347647695797333
ENST00000559587.1	ENSG00000069667.16	processed_transcript	485	293.166	ENST00000559587	0	RORA	60.8656745035579	6492	485	0.0747073321010474	Extracellular_region	3	4	-129.4	0.0644088336914249	0.0173157346550533	0.0282527330462209
ENST00000559588.5	ENSG00000196497.17	retained_intron	3537	3344.08	ENST00000559588	0	IPO4	62.7777278131292	8565	3537	0.412959719789842	Extracellular_region	29	56	-1466.1	-0.012361821567649	0.648161522926687	0.700224571651018
ENST00000559589.1	ENSG00000259756.1	lncRNA	577	384.466	ENST00000559589	1	ENSG00000259756	22.3441650004569	7533	577	0.07659630957122	Extracellular_region	4	6	-172.1	0.0840368530662211	0.00188695280845155	0.00360582473461278
ENST00000559590.1	ENSG00000259675.3	lncRNA	395	205.588	ENST00000559590	0	ENSG00000259675	20.1428926952216	75797	395	0.00521128804570102	Extracellular_region	2	2	-121.4	0.174949744260862	7.61535307464239e-11	3.17075491472172e-10
ENST00000559591.5	ENSG00000128944.14	retained_intron	665	472.31	ENST00000559591	0	KNSTRN	60.9776213830816	1982	665	0.335519677093845	Nucleus	3	4	-188.7	0.391790550143356	2.61609692773709e-51	1.10206984129706e-49
ENST00000559592.1	ENSG00000157450.16	protein_coding	699	506.287	ENST00000559592	0	RNF111	77.026277921594	27061	699	0.0258305310225047	Nucleus	4	6	-182.7	0.204526073095538	2.34253977099631e-14	1.3032062638138e-13
ENST00000559593.5	ENSG00000100897.18	protein_coding	575	382.475	ENST00000559593	0	DCAF11	77.7568148897401	2359	575	0.243747350572276	Extracellular_region	5	8	-213.5	0.0156664119558452	0.563051462102116	0.622050625891724
ENST00000559594.1	ENSG00000259502.1	processed_pseudogene	619	426.362	ENST00000559594	1	ENSG00000259502	25.8761994399017	2879	619	0.215005210142411	Nucleus	3	4	-171.5	-0.0168439832366394	0.534079823842428	0.594969047702602
ENST00000559595.2	ENSG00000259614.2	processed_pseudogene	843	650.228	ENST00000559595	1	TUBAP12	0	843	843	1	Extracellular_region	1	0	-239.4	-0.0683409437940811	0.0115514697265096	0.0194669462244133
ENST00000559596.6	ENSG00000137804.14	protein_coding	2263	2070.08	ENST00000559596	1	NUSAP1	87.4177330337062	48166	2263	0.0469833492505087	Extracellular_region	11	20	-565.6	0.524305105174659	2.99959196351104e-97	4.52878878156111e-95
ENST00000559597.1	ENSG00000089902.10	retained_intron	391	201.792	ENST00000559597	0	RCOR1	54.9254785599516	626	391	0.624600638977636	Extracellular_region	2	2	-99.8	0.171090796249286	1.98781240628258e-10	7.98400117286631e-10
ENST00000559598.7	ENSG00000245694.11	lncRNA	1866	1673.08	ENST00000559598	0	CRNDE	54.7819792137969	10858	1866	0.171854853564192	Extracellular_region	5	8	-577.7	0.451383335304568	1.7586356946175e-69	1.32390203816351e-67
ENST00000559600.1	ENSG00000259200.2	lncRNA	655	462.319	ENST00000559600	1	ENSG00000259200	22.8640591324263	225875	655	0.00289983397897067	Extracellular_region	5	8	-203	0.0698921682078004	0.00979387963051125	0.016712070658908
ENST00000559601.2	ENSG00000157823.17	retained_intron	543	350.618	ENST00000559601	0	AP3S2	69.8249380121056	959	543	0.56621480709072	Extracellular_region	2	2	-132.1	0.288365337740241	1.49981956246241e-27	2.105687523729e-26
ENST00000559602.5	ENSG00000140374.17	protein_coding	792	599.252	ENST00000559602	0	ETFA	76.2202224209404	94932	792	0.00834281380356466	Mitochondria	9	16	-231.7	-0.0127268793208008	0.638501955275794	0.691414709464323
ENST00000559603.1	ENSG00000173821.20	retained_intron	765	572.253	ENST00000559603	0	RNF213	62.738700896522	1699	765	0.450264861683343	Nucleus	3	4	-272.8	0.312876074760841	2.21427390907139e-32	4.07069026458869e-31
ENST00000559604.1	ENSG00000128944.14	retained_intron	535	342.666	ENST00000559604	0	KNSTRN	17.0857297114318	718	535	0.745125348189415	Nucleus	2	2	-205.8	0.206378376651678	1.35113682355997e-14	7.67073157819805e-14
ENST00000559605.1	ENSG00000140479.18	protein_coding	379	190.472	ENST00000559605	0	PCSK6	32.1801994671858	45530	379	0.00832418185811553	Extracellular_region	4	6	-149	0.0375546591974291	0.165530527234657	0.216342863733119
ENST00000559606.1	ENSG00000100938.19	retained_intron	732	539.261	ENST00000559606	0	GMPR2	80.3304013214415	1779	732	0.411467116357504	Extracellular_region	3	4	-221.7	0.25135736302483	4.10419586626207e-21	3.79460487284233e-20
ENST00000559607.1	ENSG00000166716.10	nonsense_mediated_decay	3910	3717.08	ENST00000559607	0	ZNF592	68.3288969929537	24179	3910	0.161710575292609	Extracellular_region	9	16	-1477.7	0.022610794058324	0.403876689600578	0.4694910360824
ENST00000559608.1	ENSG00000140332.18	retained_intron	519	326.776	ENST00000559608	0	TLE3	77.8831971916243	1705	519	0.304398826979472	Extracellular_region	2	2	-179.8	0.165513590397971	7.65484292110275e-10	2.92060278465756e-09
ENST00000559609.5	ENSG00000140262.18	protein_coding	2252	2059.08	ENST00000559609	0	TCF12	67.9732946109261	363802	2252	0.00619018037284017	Nucleus	20	38	-673	0.108969349675221	5.47649217497141e-05	0.000128369566953459
ENST00000559610.1	ENSG00000248905.10	protein_coding	393	203.686	ENST00000559610	0	FMN1	58.9549077454355	77360	393	0.00508014477766288	Extracellular_region	3	4	-103.3	0.064291087941465	0.0175216640639047	0.0285613679460963
ENST00000559611.5	ENSG00000259542.5	lncRNA	377	188.591	ENST00000559611	0	ENSG00000259542	2.99479166666666	8398	377	0.0448916408668731	Extracellular_region	2	2	-102.1	-0.0160067228112408	0.554601532218184	0.614219942165628
ENST00000559612.1	ENSG00000259646.1	unprocessed_pseudogene	51	14.778	ENST00000559612	1	ENSG00000259646	0	51	51	1	Extracellular_region	1	0	-1.6	-0.035390839660672	0.191294874495659	0.245650967501226
ENST00000559613.1	ENSG00000100911.16	processed_transcript	300	119.695	ENST00000559613	0	PSME2	46.8461729131281	889	300	0.337457817772778	Extracellular_region	3	4	-86.2	-0.013350669052259	0.622137908669888	0.676443731745185
ENST00000559614.2	ENSG00000259242.2	lncRNA	937	744.185	ENST00000559614	1	ENSG00000259242	44.1239720360774	2311	937	0.405452185201212	Extracellular_region	2	2	-292.7	0.151808986529636	1.73764145387776e-08	5.85442518060244e-08
ENST00000559615.1	ENSG00000259334.1	lncRNA	937	744.185	ENST00000559615	1	LINC00596	20.0661892024961	12322	937	0.076042850186658	Mitochondria	3	4	-273.37	0.113645741853563	2.57026727562881e-05	6.26340617896615e-05
ENST00000559617.5	ENSG00000137843.12	protein_coding	598	405.406	ENST00000559617	0	PAK6	37.6150055157886	13427	598	0.0445371266850376	Extracellular_region	4	6	-254.5	-0.00130534974909902	0.96157026512077	0.968738414650812
ENST00000559618.1	ENSG00000137841.12	nonsense_mediated_decay	438	247.04	ENST00000559618	0	PLCB2	32.7358424638973	1384	438	0.316473988439306	Extracellular_region	3	4	-162.8	0.0850293768904131	0.00166481781840118	0.00320666546552029
ENST00000559619.5	ENSG00000185787.15	retained_intron	448	256.79	ENST00000559619	0	MORF4L1	65.3049225927836	14457	448	0.0309884485024556	Extracellular_region	5	8	-111.3	0.183744576018981	7.88003083354196e-12	3.57022527752657e-11
ENST00000559620.1	ENSG00000259602.1	lncRNA	666	473.309	ENST00000559620	1	ENSG00000259602	0	9796	666	0.0679869334422213	Extracellular_region	4	6	-153.3	0.0116091103860716	0.668264855617121	0.7182688823371
ENST00000559621.1	ENSG00000259383.1	lncRNA	748	555.259	ENST00000559621	0	ENSG00000259383	2.95454545454546	15484	748	0.0483079307672436	Nucleus	2	2	-243.2	0.0203224901939099	0.453120751864016	0.517691032962692
ENST00000559622.5	ENSG00000157456.8	protein_coding	1064	871.08	ENST00000559622	0	CCNB2	82.9335520943801	19860	1064	0.0535750251762336	Extracellular_region	6	10	-304.5	0.0721373335657127	0.0076711392683343	0.0133249658855686
ENST00000559623.2	ENSG00000259743.2	processed_pseudogene	800	607.251	ENST00000559623	1	ENSG00000259743	6.02096720960373	1200	800	0.666666666666667	Mitochondria	2	2	-179.2	0.0824859798251119	0.0022889785480619	0.00432108488719777
ENST00000559624.5	ENSG00000128829.12	protein_coding	3548	3355.08	ENST00000559624	0	EIF2AK4	60.5372476348242	41284	3548	0.0859412847592288	Nucleus	11	20	-1017	0.060263655022001	0.0259820917785427	0.0410021046715933
ENST00000559625.1	ENSG00000128918.15	processed_transcript	227	65.022	ENST00000559625	0	ALDH1A2	58.2841205972853	4366	227	0.0519926706367384	Extracellular_region	2	2	-57.4	-0.227596543730084	1.69458865078708e-17	1.20678676116276e-16
ENST00000559626.1	ENSG00000140297.13	protein_coding	668	475.309	ENST00000559626	0	GCNT3	6.19480724377001	1965	668	0.339949109414758	Extracellular_region	2	2	-207.1	0.0597775265115681	0.027210364943831	0.042774124613582
ENST00000559627.1	ENSG00000073756.13	nonsense_mediated_decay	1705	1512.08	ENST00000559627	0	PTGS2	27.7624209792286	5938	1705	0.287133715055574	Mitochondria	10	18	-466.91	-0.0655708377967666	0.0153945173197201	0.0253527790186898
ENST00000559628.5	ENSG00000157470.12	protein_coding	572	379.488	ENST00000559628	0	FAM81A	57.4746197898135	21915	572	0.0261008441706594	Extracellular_region	5	8	-151.9	0.0626014401301109	0.0207217087157883	0.0333103081616983
ENST00000559629.1	ENSG00000250021.7	protein_coding	675	482.307	ENST00000559629	0	ARPIN-AP3S2	74.9821777456712	70792	675	0.00953497570346932	Nucleus	6	10	-206.5	0.00281892147775923	0.917127763182832	0.932497656933237
ENST00000559630.1	ENSG00000103995.14	retained_intron	253	82.804	ENST00000559630	0	CEP152	54.2336770318787	5557	253	0.0455281626777038	Extracellular_region	2	2	-59.3	0.0529741781181946	0.0503756933601646	0.0749742894316095
ENST00000559631.1	ENSG00000259195.1	processed_pseudogene	174	34.796	ENST00000559631	1	ENSG00000259195	0	174	174	1	Extracellular_region	1	0	-51.8	0.0866623268112382	0.00135101887307778	0.00263692957698445
ENST00000559632.5	ENSG00000157326.19	protein_coding	1003	810.08	ENST00000559632	0	DHRS4	53.2295040927489	15486	1003	0.0647681777088984	Extracellular_region	6	10	-411.2	-0.101068114944755	0.000183864556857158	0.000403899652682012
ENST00000559633.1	ENSG00000103707.10	retained_intron	421	230.534	ENST00000559633	0	MTFMT	60.4657193766354	2785	421	0.151166965888689	Mitochondria	2	2	-140.1	0.121247532002703	7.05316213649967e-06	1.82905295310819e-05
ENST00000559634.1	ENSG00000137841.12	retained_intron	539	346.643	ENST00000559634	0	PLCB2	14.1084379231595	4049	539	0.133119288713263	Nucleus	2	2	-207.3	0.102505775406678	0.00014842134411316	0.000329837097716128
ENST00000559635.1	ENSG00000196497.17	retained_intron	492	300.065	ENST00000559635	0	IPO4	38.6412217296714	579	492	0.849740932642487	Extracellular_region	2	2	-158.9	0.133684866696397	7.16458541682042e-07	2.06262918176129e-06
ENST00000559637.6	ENSG00000105928.16	processed_transcript	560	367.549	ENST00000559637	0	GSDME	53.9235432806659	16533	560	0.0338716506381177	Extracellular_region	5	8	-181.1	0.00610395267417051	0.821736907735332	0.852536332248526
ENST00000559638.1	ENSG00000140519.14	retained_intron	591	398.425	ENST00000559638	0	RHCG	23.2125375239713	1938	591	0.304953560371517	Extracellular_region	2	2	-246.3	-0.131504697132465	1.08645727263229e-06	3.07168842728925e-06
ENST00000559639.1	ENSG00000154227.14	protein_coding	432	241.212	ENST00000559639	0	CERS3	1.96518427852577	42476	432	0.0101704491948394	Extracellular_region	4	6	-124.4	0.00531357485544438	0.84450342795899	0.871973358295765
ENST00000559641.5	ENSG00000074803.21	protein_coding	2176	1983.08	ENST00000559641	0	SLC12A1	9.91400625242124	93363	2176	0.0233068774568084	Nucleus	20	38	-673.5	0.0457659457605594	0.0909895221878555	0.127453995685711
ENST00000559642.1	ENSG00000125378.16	protein_coding	505	312.919	ENST00000559642	0	BMP4	6.73155047936768	6870	505	0.0735080058224163	Extracellular_region	3	4	-174.6	0.0414194639676487	0.126132100018735	0.170287145476664
ENST00000559643.1	ENSG00000259320.2	lncRNA	410	219.916	ENST00000559643	0	ENSG00000259320	0	9045	410	0.0453289110005528	Nucleus	2	2	-106.3	-0.0506516652575286	0.0613647397842466	0.0895410157365419
ENST00000559644.5	ENSG00000140254.13	protein_coding	641	448.334	ENST00000559644	0	DUOXA1	14.8260538774881	6971	641	0.0919523741213599	Extracellular_region	4	6	-290.9	-0.416257227526483	2.49503684213911e-58	1.35236772135095e-56
ENST00000559645.1	ENSG00000136425.14	protein_coding	462	270.521	ENST00000559645	0	CIB2	44.6231311910356	25382	462	0.0182018753447325	Extracellular_region	4	6	-170.7	-0.00343631046081628	0.899065715316976	0.917688463076079
ENST00000559646.1	ENSG00000137869.16	protein_coding	592	399.422	ENST00000559646	0	CYP19A1	33.0832809338795	96010	592	0.0061660243724612	Nucleus	5	8	-176.9	-0.0210787741902499	0.436482118029777	0.501615913839948
ENST00000559647.2	ENSG00000182718.18	retained_intron	1747	1554.08	ENST00000559647	0	ANXA2	66.4566575718381	50657	1747	0.0344868428844977	Nucleus	11	20	-548.8	-0.0944352764464197	0.000476536004686859	0.000990055109390237
ENST00000559648.1	ENSG00000143190.23	processed_transcript	520	327.768	ENST00000559648	0	POU2F1	62.425174380648	7149	520	0.0727374457966149	Extracellular_region	3	4	-138.2	0.160352654951089	2.5606817282673e-09	9.32326733097111e-09
ENST00000559651.1	ENSG00000156381.9	protein_coding	1444	1251.08	ENST00000559651	0	ANKRD9	22.693606272845	1976	1444	0.730769230769231	Extracellular_region	2	2	-726	0.151964148814936	1.67981441693994e-08	5.66743626903938e-08
ENST00000559652.5	ENSG00000064726.10	nonsense_mediated_decay	797	604.251	ENST00000559652	0	BTBD1	81.5772881717698	37740	797	0.0211181770005299	Extracellular_region	6	10	-203.8	-0.124911335010115	3.67658620749392e-06	9.84034021362145e-06
ENST00000559653.1	ENSG00000137869.16	protein_coding	458	266.6	ENST00000559653	0	CYP19A1	37.5887920557321	2966	458	0.154416722859069	Extracellular_region	2	2	-99.4	0.111077217264247	3.90852304863099e-05	9.3213193610748e-05
ENST00000559654.5	ENSG00000225151.10	processed_transcript	962	769.183	ENST00000559654	0	GOLGA2P7	46.0423832913484	27382	962	0.0351325688408443	Extracellular_region	6	10	-418.3	0.0160314585200134	0.55398976708155	0.613657990640099
ENST00000559655.1	ENSG00000259751.1	processed_pseudogene	1259	1066.08	ENST00000559655	1	TUBAP11	4.21248811132398	1259	1259	1	Extracellular_region	1	0	-407.7	0.133300112036257	7.71455756246759e-07	2.21360863152193e-06
ENST00000559656.1	ENSG00000140543.15	processed_transcript	161	28.498	ENST00000559656	0	DET1	38.6181219790463	14470	161	0.0111264685556323	Extracellular_region	2	2	-41.4	-0.036248009591091	0.180756791396608	0.233816240581765
ENST00000559657.1	ENSG00000259573.1	processed_pseudogene	841	648.229	ENST00000559657	1	NMNAT1P5	6.77120677328651	1143	841	0.73578302712161	Mitochondria	2	2	-224.9	0.0607194468690748	0.0248742613460705	0.0394019366454397
ENST00000559658.5	ENSG00000080644.16	nonsense_mediated_decay	1889	1696.08	ENST00000559658	0	CHRNA3	37.5708064661471	27812	1889	0.0679203221630951	Extracellular_region	8	14	-614.6	0.162788536665974	1.45518783304293e-09	5.41820854613917e-09
ENST00000559659.1	ENSG00000137804.14	retained_intron	529	336.693	ENST00000559659	0	NUSAP1	72.2566373952299	16507	529	0.0320470103592415	Mitochondria	3	4	-149.2	0.32530849632501	5.17504644224394e-35	1.08476866511113e-33
ENST00000559660.1	ENSG00000143418.20	retained_intron	242	75.017	ENST00000559660	0	CERS2	83.7782661559973	1002	242	0.241516966067864	Extracellular_region	4	6	-61.6	-0.156715175766877	5.86087269621826e-09	2.06395029728248e-08
ENST00000559661.5	ENSG00000205436.8	nonsense_mediated_decay	665	472.31	ENST00000559661	0	EXOC3L4	0	5715	665	0.116360454943132	Extracellular_region	7	12	-305.1	0.0585095873793592	0.0306520105637492	0.0477066982674131
ENST00000559662.5	ENSG00000165495.16	processed_transcript	588	395.431	ENST00000559662	0	PKNOX2	38.6142357871094	233258	588	0.00252081386276141	Nucleus	6	10	-196.2	-0.192975989958408	6.43970070055437e-13	3.18954371922696e-12
ENST00000559663.1	ENSG00000167258.15	nonsense_mediated_decay	871	678.216	ENST00000559663	0	CDK12	71.4455803725674	25275	871	0.0344609297725025	Nucleus	5	8	-284.6	-0.343533499348396	4.24634660709848e-39	1.08625739030809e-37
ENST00000559664.5	ENSG00000140199.13	nonsense_mediated_decay	5111	4918.08	ENST00000559664	0	SLC12A6	70.924066089274	104528	5111	0.0488959895913057	Nucleus	25	48	-1618.5	0.0995877785708847	0.000228564246669269	0.000495910475981698
ENST00000559665.6	ENSG00000180304.14	processed_transcript	541	348.629	ENST00000559665	0	OAZ2	63.8905278176381	12755	541	0.0424147393179145	Nucleus	4	6	-183	-0.0174810227908612	0.518726411027752	0.580558110995705
ENST00000559666.1	ENSG00000259415.1	lncRNA	429	238.303	ENST00000559666	1	ENSG00000259415	33.060447096181	1381	429	0.310644460535844	Mitochondria	2	2	-110.6	0.230194370682933	7.12549324038066e-18	5.22542070787245e-17
ENST00000559667.2	ENSG00000104154.7	processed_transcript	1336	1143.08	ENST00000559667	0	SLC30A4	50.4423635023206	20186	1336	0.0661844842960468	Extracellular_region	3	4	-493.8	-0.446632495093336	6.78146136699993e-68	4.87886578483563e-66
ENST00000559668.5	ENSG00000225151.10	processed_transcript	4253	4060.08	ENST00000559668	0	GOLGA2P7	32.277443659077	30712	4253	0.13848007293566	Extracellular_region	5	8	-1793.3	0.139070385352341	2.4898948255444e-07	7.49933927920814e-07
ENST00000559669.1	ENSG00000092295.12	protein_coding	412	221.846	ENST00000559669	0	TGM1	0	934	412	0.441113490364026	Extracellular_region	3	4	-147.2	-0.0788800388439289	0.00354358133287142	0.00650215041760919
ENST00000559670.5	ENSG00000137821.12	nonsense_mediated_decay	527	334.71	ENST00000559670	0	LRRC49	83.6925373185799	26306	527	0.0200334524443093	Extracellular_region	5	8	-127	0.0406728693782235	0.133112386448729	0.178571526341907
ENST00000559671.5	ENSG00000137841.12	protein_coding	517	324.79	ENST00000559671	0	PLCB2	13.5315631142645	6417	517	0.0805672432600904	Extracellular_region	4	6	-153.9	0.198020234722917	1.55279417368754e-13	8.08815326843267e-13
ENST00000559672.2	ENSG00000259306.2	lncRNA	776	583.252	ENST00000559672	0	ENSG00000259306	20.6817966432282	6156	776	0.126055880441845	Nucleus	3	4	-236	0.224559570009941	4.60318705973709e-17	3.17488104405345e-16
ENST00000559673.1	ENSG00000259604.5	lncRNA	630	437.351	ENST00000559673	0	ENSG00000259604	21.1557328810164	5645	630	0.111603188662533	Extracellular_region	2	2	-247.9	-0.00543498210559977	0.840997390804104	0.869005420778483
ENST00000559674.1	ENSG00000140575.13	retained_intron	550	357.597	ENST00000559674	0	IQGAP1	79.9340356288015	7300	550	0.0753424657534247	Extracellular_region	4	6	-122	-0.322490148619122	2.09575136357321e-34	4.25849332767916e-33
ENST00000559675.1	ENSG00000259508.1	lncRNA	567	374.509	ENST00000559675	0	ENSG00000259508	0.574712643678161	4752	567	0.119318181818182	Nucleus	2	2	-195.2	0.129584654861252	1.55913835186766e-06	4.33866790800073e-06
ENST00000559676.1	ENSG00000136381.13	retained_intron	973	780.18	ENST00000559676	0	IREB2	71.6530439516231	5337	973	0.182312160389732	Extracellular_region	5	8	-242.6	0.0796042789692626	0.00325017820749902	0.00599635718977609
ENST00000559677.5	ENSG00000090487.11	protein_coding	553	360.584	ENST00000559677	0	SPG21	53.0205792650226	13838	553	0.0399624223153635	Mitochondria	4	6	-160	-0.0276987261067147	0.306490762464956	0.370217904151327
ENST00000559679.1	ENSG00000185551.15	protein_coding	382	193.285	ENST00000559679	0	NR2F2	27.5748739144712	1836	382	0.208061002178649	Extracellular_region	2	2	-148.2	-0.180631024907025	1.78222338083778e-11	7.84050151125975e-11
ENST00000559680.1	ENSG00000140538.16	processed_transcript	441	249.966	ENST00000559680	0	NTRK3	0	9654	441	0.045680546923555	Extracellular_region	3	4	-137.9	0.026890143855003	0.320831761941595	0.385130006543003
ENST00000559681.1	ENSG00000230183.4	processed_pseudogene	1462	1269.08	ENST00000559681	1	CNOT6LP1	4.6740298249273	1462	1462	1	Extracellular_region	1	0	-398.1	-0.045633961450481	0.0919265669943858	0.128620823346259
ENST00000559682.1	ENSG00000140575.13	retained_intron	376	187.659	ENST00000559682	0	IQGAP1	58.3822833011893	3698	376	0.101676581936182	Extracellular_region	2	2	-90.7	0.193219423016321	6.0177633714221e-13	2.98803558211841e-12
ENST00000559683.1	ENSG00000140287.11	protein_coding	545	352.612	ENST00000559683	0	HDC	0	8878	545	0.0613876999324172	Nucleus	4	6	-194.2	-0.216642077532016	5.82112147891905e-16	3.68855810080565e-15
ENST00000559684.1	ENSG00000259285.1	lncRNA	874	681.215	ENST00000559684	1	ALDH1A2-AS1	8.45575028655766	5819	874	0.150197628458498	Extracellular_region	3	4	-350	-0.358732185869112	1.01349587828637e-42	3.02398511069541e-41
ENST00000559685.5	ENSG00000137821.12	retained_intron	758	565.254	ENST00000559685	0	LRRC49	56.5926785495451	72002	758	0.0105274853476292	Extracellular_region	4	6	-189.2	-0.0210641613948515	0.436800238703331	0.501912818520798
ENST00000559686.3	ENSG00000131876.18	protein_coding	625	432.354	ENST00000559686	0	SNRPA1	58.782882913443	2961	625	0.211077338736913	Mitochondria	5	8	-173.7	0.0989150486743677	0.000252080236433487	0.000544106429891015
ENST00000559690.5	ENSG00000185787.15	protein_coding	680	487.301	ENST00000559690	0	MORF4L1	75.2672450092408	19879	680	0.0342069520599628	Extracellular_region	9	16	-180.7	-0.113006906041986	2.85506713193086e-05	6.92017192215155e-05
ENST00000559691.1	ENSG00000259538.1	transcribed_unprocessed_pseudogene	205	51.542	ENST00000559691	1	UBE2Q2P11	28.0388065096582	9065	205	0.0226144511858798	Extracellular_region	2	2	-55.5	-0.0606605327192719	0.0250151166457454	0.0396062515642698
ENST00000559692.1	ENSG00000150667.8	processed_transcript	367	179.244	ENST00000559692	0	FSIP1	26.1344779743632	7783	367	0.0471540537067969	Extracellular_region	3	4	-69.4	0.0292309744767946	0.280495881094076	0.342769184235406
ENST00000559693.1	ENSG00000205436.8	retained_intron	813	620.247	ENST00000559693	0	EXOC3L4	0	2938	813	0.276718856364874	Extracellular_region	3	4	-369.7	0.0343969893578188	0.204070555898398	0.259920119184808
ENST00000559694.5	ENSG00000186648.15	retained_intron	4319	4126.08	ENST00000559694	0	CARMIL3	30.68609020847	12512	4319	0.345188618925831	Extracellular_region	24	46	-1849.2	0.276276561419906	2.45261584561001e-25	3.01082765146311e-24
ENST00000559695.1	ENSG00000259192.1	processed_pseudogene	781	588.252	ENST00000559695	1	ENSG00000259192	11.6020493592433	781	781	1	Nucleus	1	0	-258.9	0.104377205237729	0.000111849820652907	0.000252448110486873
ENST00000559696.1	ENSG00000128833.13	retained_intron	837	644.229	ENST00000559696	0	MYO5C	81.5419508550748	8481	837	0.0986911920764061	Extracellular_region	5	8	-240.5	-0.162988273284082	1.38876558798983e-09	5.18103300359618e-09
ENST00000559697.5	ENSG00000185787.15	processed_transcript	551	358.592	ENST00000559697	0	MORF4L1	25.7165132409854	38495	551	0.0143135472139239	Nucleus	4	6	-150.5	0.0726520944953745	0.00724674328042816	0.0126376265714691
ENST00000559699.2	ENSG00000259340.2	processed_pseudogene	137	18.082	ENST00000559699	1	ENSG00000259340	0	137	137	1	Extracellular_region	1	0	-39.2	-0.0333871699626511	0.21767545174171	0.274960426352015
ENST00000559700.5	ENSG00000140395.9	retained_intron	948	755.183	ENST00000559700	0	WDR61	72.4027741600285	7536	948	0.125796178343949	Mitochondria	5	8	-289.5	0.133171155599234	7.90781487233496e-07	2.26681819256392e-06
ENST00000559701.5	ENSG00000104081.14	protein_coding	630	437.351	ENST00000559701	0	BMF	51.0889455409872	17089	630	0.0368658201182047	Extracellular_region	4	6	-249.2	-0.0738400379365224	0.00634661856079156	0.0111735925619777
ENST00000559702.1	ENSG00000259673.6	lncRNA	228	65.663	ENST00000559702	0	IQCH-AS1	2.05494464623938	1057	228	0.215704824976348	Extracellular_region	3	4	-93.5	-0.0985687927328378	0.000265049744888963	0.000570497772045589
ENST00000559703.1	ENSG00000140262.18	protein_coding	1544	1351.08	ENST00000559703	0	TCF12	84.2727654161951	38604	1544	0.039995855351777	Mitochondria	9	16	-411.3	0.154544208341324	9.52053850697024e-09	3.28876475289149e-08
ENST00000559704.1	ENSG00000196547.15	nonsense_mediated_decay	449	257.772	ENST00000559704	0	MAN2A2	81.4353781584962	2461	449	0.182446160097521	Nucleus	3	4	-119.3	0.110113043936341	4.56397367041764e-05	0.000108003991053394
ENST00000559705.1	ENSG00000166797.11	nonsense_mediated_decay	636	443.344	ENST00000559705	0	CIAO2A	70.8773232375527	20873	636	0.0304699851482777	Nucleus	6	10	-217.4	0.0689571846509365	0.0108222803027996	0.0183346389255232
ENST00000559706.1	ENSG00000140307.11	protein_coding	382	193.285	ENST00000559706	0	GTF2A2	78.4820425744713	15308	382	0.0249542722759342	Nucleus	4	6	-113.8	-0.237093320596319	6.77727222054406e-19	5.35468929416772e-18
ENST00000559707.5	ENSG00000103740.10	nonsense_mediated_decay	1474	1281.08	ENST00000559707	0	ACSBG1	0.0666666666666667	55612	1474	0.0265050708480184	Extracellular_region	10	18	-578.6	0.0390029239592994	0.1498034042135	0.198164960138176
ENST00000559708.5	ENSG00000140153.18	processed_transcript	563	370.526	ENST00000559708	0	WDR20	71.1191570689923	37472	563	0.0150245516652434	Extracellular_region	3	4	-154.4	-0.0215014795744755	0.427337702234458	0.492694923744519
ENST00000559709.5	ENSG00000034053.15	protein_coding	594	401.417	ENST00000559709	0	APBA2	32.1101724167911	167735	594	0.00354130026529943	Extracellular_region	6	10	-240.2	0.0899278354664895	0.000880505529618532	0.00176424933054854
ENST00000559710.5	ENSG00000140262.18	protein_coding	1314	1121.08	ENST00000559710	0	TCF12	83.1563383772216	38443	1314	0.0341804749889447	Nucleus	8	14	-362.7	0.212881319156437	1.87758198624936e-15	1.14346658670925e-14
ENST00000559711.5	ENSG00000140455.17	protein_coding	1693	1500.08	ENST00000559711	0	USP3	83.8652648922908	46512	1693	0.0363992088063295	Extracellular_region	13	24	-436.9	-0.0383236372473432	0.157032081497628	0.206550361816281
ENST00000559713.1	ENSG00000103740.10	processed_transcript	600	407.397	ENST00000559713	0	ACSBG1	0.0683060109289618	21103	600	0.0284319764962328	Nucleus	2	2	-220.5	-0.0508804007794604	0.0602011336989072	0.0880256153683449
ENST00000559714.6	ENSG00000259363.6	lncRNA	802	609.251	ENST00000559714	0	ENSG00000259363	0.764525993883792	75171	802	0.0106690079951045	Mitochondria	5	8	-234.2	-0.251727558791946	3.57896869999583e-21	3.32224061932032e-20
ENST00000559715.1	ENSG00000103657.14	protein_coding	495	303.033	ENST00000559715	0	HERC1	84.4299181396676	3246	495	0.152495378927911	Extracellular_region	2	2	-143.2	0.22824887994423	1.36464639216112e-17	9.78574542944523e-17
ENST00000559716.6	ENSG00000137857.18	retained_intron	887	694.208	ENST00000559716	0	DUOX1	46.8448249549897	9162	887	0.096812922942589	Extracellular_region	6	10	-307.4	-0.209686356788619	4.9914450451964e-15	2.93531247778838e-14
ENST00000559717.6	ENSG00000196547.15	protein_coding	6394	6201.08	ENST00000559717	1	MAN2A2	59.6144831011776	19278	6394	0.331673410104783	Nucleus	23	44	-2358.1	-0.212940043339896	1.84386970138253e-15	1.12349737852129e-14
ENST00000559718.1	ENSG00000140455.17	retained_intron	757	564.255	ENST00000559718	0	USP3	84.4548345961519	2534	757	0.298737174427782	Mitochondria	3	4	-187.1	0.264662721762784	2.59519399465563e-23	2.78836225497433e-22
ENST00000559719.1	ENSG00000092098.17	protein_coding	579	386.459	ENST00000559719	0	RNF31	63.5317263936903	3136	579	0.184630102040816	Extracellular_region	5	8	-210.2	-0.00303675226433721	0.910749638405055	0.927278607761284
ENST00000559720.5	ENSG00000166710.22	retained_intron	1220	1027.08	ENST00000559720	0	B2M	42.0108456997619	6279	1220	0.19429845516802	Extracellular_region	3	4	-356.6	-0.311674542741346	3.91723205348726e-32	7.10061361531676e-31
ENST00000559721.1	ENSG00000140323.6	retained_intron	335	150.051	ENST00000559721	0	DISP2	12.4388440625059	688	335	0.486918604651163	Extracellular_region	2	2	-136.8	0.239326170602061	3.11383558184499e-19	2.52091184828394e-18
ENST00000559722.2	ENSG00000136371.11	protein_coding	948	755.183	ENST00000559722	0	MTHFS	67.6224850364446	52404	948	0.0180902221204488	Extracellular_region	3	4	-293.1	-0.187035323267648	3.27442953659023e-12	1.5337457675707e-11
ENST00000559723.2	ENSG00000074803.21	processed_transcript	509	316.87	ENST00000559723	0	SLC12A1	8.34348222151258	9075	509	0.0560881542699724	Mitochondria	5	8	-154.4	-0.0527290676416156	0.0514516540649795	0.0764247849450667
ENST00000559724.5	ENSG00000197299.13	nonsense_mediated_decay	4510	4317.08	ENST00000559724	0	BLM	79.114646327804	97925	4510	0.0460556548378861	Extracellular_region	22	42	-1161.8	0.256307944092293	6.45446480204339e-22	6.31904429228715e-21
ENST00000559725.5	ENSG00000182718.18	protein_coding	561	368.541	ENST00000559725	0	ANXA2	76.4423735472838	42041	561	0.0133441164577436	Extracellular_region	7	12	-156.9	-0.137912692240915	3.13572417425616e-07	9.35324935857403e-07
ENST00000559726.5	ENSG00000104043.15	nonsense_mediated_decay	5783	5590.08	ENST00000559726	0	ATP8B4	24.8456128181889	255078	5783	0.022671496561836	Mitochondria	29	56	-1595.4	0.0524674499568253	0.0526212075814325	0.0779888587517655
ENST00000559727.1	ENSG00000176753.5	retained_intron	1194	1001.08	ENST00000559727	0	PAK6-AS1	2.16901810376962	1194	1194	1	Extracellular_region	1	0	-601.8	-0.132611840010981	8.80128103747653e-07	2.51131796780009e-06
ENST00000559728.1	ENSG00000140382.15	retained_intron	981	788.18	ENST00000559728	0	HMG20A	60.9085740186473	5297	981	0.185199169341137	Nucleus	3	4	-307	-0.0512029589640616	0.0585913462522451	0.0858997600635453
ENST00000559729.5	ENSG00000140612.14	protein_coding	1256	1063.08	ENST00000559729	0	SEC11A	70.4682300877648	46923	1256	0.0267672569955033	Extracellular_region	5	8	-411.1	-0.300423290452331	7.20716447801955e-30	1.15350155921174e-28
ENST00000559730.1	ENSG00000259211.1	lncRNA	729	536.262	ENST00000559730	1	ENSG00000259211	43.0291785550674	2534	729	0.287687450670876	Extracellular_region	3	4	-283.1	-0.0707754000657271	0.00890326551727171	0.0153003024090346
ENST00000559731.5	ENSG00000035664.11	processed_transcript	539	346.643	ENST00000559731	0	DAPK2	54.3673361572854	8340	539	0.0646282973621103	Nucleus	4	6	-212	-0.0860429648152133	0.00146299510087273	0.00284111751641219
ENST00000559732.1	ENSG00000259648.1	transcribed_processed_pseudogene	614	421.371	ENST00000559732	1	ENSG00000259648	0	614	614	1	Extracellular_region	1	0	-147.2	0.0778157413893884	0.00401854863200589	0.00730967461814439
ENST00000559733.5	ENSG00000156970.13	nonsense_mediated_decay	786	593.252	ENST00000559733	0	BUB1B	84.130669589319	18921	786	0.0415411447597907	Extracellular_region	7	12	-182.5	0.0617362005621584	0.0225492611784406	0.0360097057950991
ENST00000559734.1	ENSG00000131323.16	protein_coding	870	677.216	ENST00000559734	0	TRAF3	60.9993643029659	29777	870	0.0292171810457736	Nucleus	6	10	-292.8	0.0721018154310962	0.00770122692299889	0.0133727262785428
ENST00000559735.1	ENSG00000105717.14	retained_intron	769	576.253	ENST00000559735	0	PBX4	47.9477742890958	9729	769	0.0790420392640559	Extracellular_region	2	2	-307.3	0.0160285514990591	0.554061646595635	0.613725287720515
ENST00000559736.5	ENSG00000140471.17	protein_coding	872	679.216	ENST00000559736	0	LINS1	71.0957533247849	27163	872	0.0321024923609321	Extracellular_region	5	8	-233.6	-0.171604647248083	1.75160359083796e-10	7.07494691059258e-10
ENST00000559737.6	ENSG00000259248.7	lncRNA	1615	1422.08	ENST00000559737	0	USP3-AS1	56.2997395493438	12890	1615	0.125290923196276	Extracellular_region	4	6	-430.6	0.0395285154125568	0.144386465894352	0.191823446053437
ENST00000559738.1	ENSG00000137770.14	processed_transcript	543	350.618	ENST00000559738	0	CTDSPL2	81.2409801627056	5213	543	0.104162670247458	Extracellular_region	3	4	-107.9	-0.0665053439709554	0.0139880435079199	0.0232168955981028
ENST00000559739.1	ENSG00000259349.3	lncRNA	557	364.567	ENST00000559739	0	APPBP2-DT	39.7851992257434	24474	557	0.0227588461224156	Nucleus	5	8	-186.5	-0.0685380120918958	0.0113136804958269	0.0190999973992169
ENST00000559740.5	ENSG00000259425.5	processed_transcript	607	414.382	ENST00000559740	1	ENSG00000259425	22.8276134769702	3024	607	0.200727513227513	Extracellular_region	6	10	-183.6	0.047605711448487	0.0787097924873502	0.112024420098633
ENST00000559741.5	ENSG00000092010.15	retained_intron	763	570.253	ENST00000559741	0	PSME1	77.4476926458704	1562	763	0.488476312419974	Extracellular_region	7	12	-254.9	0.280072510865064	5.08544709750681e-26	6.51548830546575e-25
ENST00000559742.5	ENSG00000073417.15	nonsense_mediated_decay	2584	2391.08	ENST00000559742	0	PDE8A	79.0079593895826	156052	2584	0.0165585830364238	Mitochondria	20	38	-825.9	0.0193291367401445	0.475508643816384	0.539330177438304
ENST00000559743.1	ENSG00000178997.12	processed_transcript	601	408.394	ENST00000559743	0	EXD1	0	13795	601	0.0435665096049293	Mitochondria	6	10	-162.7	0.00147551980080871	0.956565088751454	0.964825479108083
ENST00000559744.1	ENSG00000138613.14	processed_transcript	456	264.64	ENST00000559744	0	APH1B	0	819	456	0.556776556776557	Extracellular_region	2	2	-109.3	0.0967925280334734	0.000341989620877172	0.000725233364639527
ENST00000559745.2	ENSG00000128923.11	processed_transcript	463	271.5	ENST00000559745	0	MINDY2	73.3537132749234	35743	463	0.0129535853174048	Extracellular_region	5	8	-123	0.0426847785808472	0.114956338842851	0.156860002884108
ENST00000559746.1	ENSG00000137801.11	retained_intron	563	370.526	ENST00000559746	0	THBS1	69.4905403513576	1484	563	0.379380053908356	Extracellular_region	2	2	-141.4	-0.273923690393597	6.42387356399283e-25	7.690175258874e-24
ENST00000559747.1	ENSG00000259239.1	processed_pseudogene	1447	1254.08	ENST00000559747	1	ENSG00000259239	0	1447	1447	1	Extracellular_region	1	0	-265.8	0.0250052426091138	0.355934603988201	0.421184871181909
ENST00000559748.5	ENSG00000272886.6	protein_coding	581	388.454	ENST00000559748	0	DCP1A	82.681605332101	43304	581	0.0134167744319231	Nucleus	6	10	-187.8	0.112153424424617	3.2825648768347e-05	7.90005244609576e-05
ENST00000559749.1	ENSG00000259213.1	lncRNA	742	549.26	ENST00000559749	1	ENSG00000259213	0	1383	742	0.536514822848879	Extracellular_region	2	2	-235.5	0.0996537183376505	0.000226373428878132	0.000491384759099397
ENST00000559750.5	ENSG00000140368.13	nonsense_mediated_decay	1678	1485.08	ENST00000559750	0	PSTPIP1	2.65557312370738	36590	1678	0.045859524460235	Extracellular_region	10	18	-754.9	0.0932199140066825	0.000563813408794198	0.00115954231135727
ENST00000559751.1	ENSG00000185787.15	protein_coding	639	446.336	ENST00000559751	0	MORF4L1	78.2247309509134	15351	639	0.0416259527066641	Extracellular_region	9	16	-160.3	-0.124762813467562	3.77633352533534e-06	1.00930033556316e-05
ENST00000559752.1	ENSG00000259473.1	lncRNA	239	73.004	ENST00000559752	0	LINC02205	0	2022	239	0.118199802176063	Extracellular_region	2	2	-82	0.0030822937506992	0.909416887341629	0.926231458287794
ENST00000559753.1	ENSG00000180304.14	protein_coding	785	592.252	ENST00000559753	0	OAZ2	79.2322953394087	14717	785	0.0533396752055446	Nucleus	4	6	-257.4	-0.188798921316524	2.03168652224176e-12	9.6729027868088e-12
ENST00000559755.1	ENSG00000259579.1	lncRNA	643	450.333	ENST00000559755	0	ENSG00000259579	1.27627627627628	112249	643	0.00572833610989853	Extracellular_region	3	4	-180.4	-0.0550657381241001	0.041938165196357	0.0635282322145342
ENST00000559756.1	ENSG00000259605.3	lncRNA	1402	1209.08	ENST00000559756	1	ENSG00000259605	33.4154098041906	4269	1402	0.328414148512532	Extracellular_region	2	2	-646.2	-0.00628498472380133	0.816542660452286	0.84818082825801
ENST00000559757.1	ENSG00000157450.16	protein_coding	541	348.629	ENST00000559757	0	RNF111	70.2627166121992	166042	541	0.00325821177774298	Extracellular_region	2	2	-155.8	0.0286934597813173	0.289439142397453	0.352178167982504
ENST00000559758.5	ENSG00000140374.17	retained_intron	893	700.207	ENST00000559758	0	ETFA	69.4852319154402	18447	893	0.0484089553856996	Extracellular_region	6	10	-232.9	0.149304279711807	2.98660761702046e-08	9.84516885607983e-08
ENST00000559759.1	ENSG00000100767.17	protein_coding	2994	2801.08	ENST00000559759	0	PAPLN	57.7978442225997	12121	2994	0.247009322663147	Nucleus	6	10	-1107.9	-0.331973006789396	1.7853683618041e-36	4.0243663691088e-35
ENST00000559760.5	ENSG00000134152.11	protein_coding	733	540.261	ENST00000559760	0	KATNBL1	75.3027746986444	3787	733	0.193556905202007	Extracellular_region	6	10	-166.8	0.169894163335233	2.66482035230432e-10	1.05829288871371e-09
ENST00000559761.5	ENSG00000166825.15	retained_intron	469	277.402	ENST00000559761	0	ANPEP	17.5288776455546	2116	469	0.221644612476371	Nucleus	3	4	-138.1	-0.175184306643885	7.17888538028902e-11	2.99604328063196e-10
ENST00000559762.1	ENSG00000259425.5	processed_transcript	529	336.693	ENST00000559762	0	ENSG00000259425	20.8400500879927	3006	529	0.175981370592149	Extracellular_region	5	8	-161.7	-0.0605666138397279	0.0252410896900203	0.0399346946799133
ENST00000559763.1	ENSG00000185088.14	processed_transcript	244	76.4	ENST00000559763	0	RPS27L	41.4188909092564	29844	244	0.0081758477415896	Extracellular_region	2	2	-75.9	-0.0185820259746138	0.492738294265165	0.555912504357952
ENST00000559764.2	ENSG00000140538.16	processed_transcript	538	345.649	ENST00000559764	0	NTRK3	0	4510	538	0.119290465631929	Nucleus	4	6	-183	0.0318005096075177	0.240347272867584	0.299669324032703
ENST00000559765.1	ENSG00000259304.1	processed_pseudogene	1144	951.08	ENST00000559765	1	ENSG00000259304	12.433413581451	1144	1144	1	Extracellular_region	1	0	-229.3	0.158962783286599	3.52155731124626e-09	1.26565580514332e-08
ENST00000559766.1	ENSG00000054690.14	retained_intron	573	380.484	ENST00000559766	0	PLEKHH1	39.760999912649	869	573	0.659378596087457	Nucleus	2	2	-176.3	0.0830608525697362	0.00213160780955478	0.0040424921073145
ENST00000559767.1	ENSG00000021776.11	retained_intron	752	559.258	ENST00000559767	0	AQR	72.8767846425514	6398	752	0.117536730228196	Nucleus	3	4	-162.6	-0.169268623015608	3.10348408276696e-10	1.22546710471239e-09
ENST00000559768.1	ENSG00000230373.8	processed_transcript	578	385.462	ENST00000559768	0	GOLGA6L5P	28.1727556308934	4097	578	0.141078838174274	Extracellular_region	6	10	-167.3	NA	NA	NA
ENST00000559769.1	ENSG00000104093.14	retained_intron	1948	1755.08	ENST00000559769	0	DMXL2	63.4556757507483	2883	1948	0.675685050294832	Extracellular_region	2	2	-468.6	0.0513824468561451	0.057711150324119	0.0847496255288872
ENST00000559770.1	ENSG00000140545.15	retained_intron	680	487.301	ENST00000559770	0	MFGE8	10.560994442214	3511	680	0.193677015095414	Nucleus	3	4	-257.8	-0.29539968158955	6.87318635511239e-29	1.04113575060451e-27
ENST00000559771.5	ENSG00000140455.17	protein_coding	561	368.541	ENST00000559771	0	USP3	76.6139659784397	41297	561	0.0135845218781025	Extracellular_region	6	10	-143.3	0.0614748846956028	0.023128037995856	0.0368547940891705
ENST00000559772.1	ENSG00000156970.13	retained_intron	560	367.549	ENST00000559772	0	BUB1B	81.0165259582865	14818	560	0.0377918747469294	Mitochondria	4	6	-134.1	0.341545841675469	1.22209661774789e-38	3.05908532651621e-37
ENST00000559773.5	ENSG00000140044.13	processed_transcript	558	365.562	ENST00000559773	0	JDP2	48.3209096355348	17574	558	0.0317514510071697	Extracellular_region	3	4	-231.8	0.026384525661394	0.330018440544457	0.394520388013805
ENST00000559774.6	ENSG00000168904.15	processed_transcript	624	431.355	ENST00000559774	0	LRRC28	63.0732661998297	21797	624	0.0286277928155251	Extracellular_region	3	4	-178.4	-0.0620004935988897	0.0219767228339459	0.0351657311620279
ENST00000559775.5	ENSG00000086666.19	protein_coding	1602	1409.08	ENST00000559775	0	ZFAND6	78.4883656475103	65776	1602	0.024355387983459	Extracellular_region	7	12	-404.3	0.255049717047344	1.0368137650126e-21	1.00046078535258e-20
ENST00000559776.1	ENSG00000182774.13	retained_intron	760	567.253	ENST00000559776	0	RPS17	49.0357923690453	1755	760	0.433048433048433	Nucleus	2	2	-286.2	-0.0905468560011449	0.000810591688964148	0.00163197920473816
ENST00000559777.1	ENSG00000103671.10	processed_transcript	425	234.416	ENST00000559777	0	TRIP4	70.0089636988327	10578	425	0.0401777273586689	Extracellular_region	3	4	-108.9	-0.0307931289356634	0.255577003096517	0.316272888747671
ENST00000559778.5	ENSG00000100884.10	protein_coding	543	350.618	ENST00000559778	0	CPNE6	15.267079580455	2631	543	0.206385404789054	Extracellular_region	4	6	-216.7	-0.0116362972670713	0.667534487723186	0.717616886263558
ENST00000559779.2	ENSG00000259577.2	lncRNA	2131	1938.08	ENST00000559779	0	CERNA1	29.4746692650567	25965	2131	0.0820720200269594	Extracellular_region	3	4	-782.1	-0.281130321361105	3.26589294432598e-26	4.23439373169701e-25
ENST00000559780.6	ENSG00000182718.18	protein_coding	1964	1771.08	ENST00000559780	0	ANXA2	65.3479748263344	50843	1964	0.0386287197844344	Extracellular_region	14	26	-597.9	-0.122728446529919	5.43230509145772e-06	1.42700625759413e-05
ENST00000559781.6	ENSG00000259343.8	lncRNA	2195	2002.08	ENST00000559781	0	TMC3-AS1	30.8700270733742	99507	2195	0.022058749635704	Extracellular_region	8	14	-668.7	0.0814135432652869	0.00261127802730397	0.00488761163067683
ENST00000559782.1	ENSG00000103642.12	retained_intron	359	171.858	ENST00000559782	0	LACTB	61.8369115737765	11988	359	0.0299466132799466	Extracellular_region	2	2	-66.3	-0.0345459815304722	0.202116751191488	0.257734893728148
ENST00000559783.2	ENSG00000259616.2	lncRNA	1985	1792.08	ENST00000559783	1	ENSG00000259616	10.8917698775031	336659	1985	0.00589617387326642	Mitochondria	5	8	-596.6	0.164707114264001	9.26801855369225e-10	3.51024094682534e-09
ENST00000559784.5	ENSG00000134146.12	processed_transcript	491	299.077	ENST00000559784	0	DPH6	76.0413304910138	160657	491	0.00305620047679217	Mitochondria	5	8	-138.2	0.0344783851044036	0.203001480591147	0.258731565137415
ENST00000559785.5	ENSG00000140368.13	nonsense_mediated_decay	1715	1522.08	ENST00000559785	0	PSTPIP1	7.90430519491905	42622	1715	0.0402374360658815	Extracellular_region	16	30	-719.8	0.0935949382929837	0.000535411787505226	0.00110456405149633
ENST00000559786.1	ENSG00000259436.1	lncRNA	1955	1762.08	ENST00000559786	0	ENSG00000259436	20.0998546551433	4955	1955	0.394550958627649	Extracellular_region	2	2	-694.6	0.0327071641684857	0.227196597466439	0.285385579326989
ENST00000559787.1	ENSG00000259558.1	processed_pseudogene	889	696.207	ENST00000559787	1	MESTP2	4.1223809499846	889	889	1	Extracellular_region	1	0	-267.3	0.0829346624352395	0.00216527799405785	0.0041017145059537
ENST00000559788.1	ENSG00000259518.2	lncRNA	531	338.683	ENST00000559788	0	LINC01583	0	7075	531	0.0750530035335689	Nucleus	3	4	-146.5	0.0514846326642885	0.0572149622081261	0.0840878979952515
ENST00000559789.1	ENSG00000166126.11	protein_coding	393	203.686	ENST00000559789	0	AMN	0	1762	393	0.223041997729852	Extracellular_region	4	6	-221.7	0.0396564677593354	0.143090721415011	0.190306517813986
ENST00000559790.1	ENSG00000198752.11	retained_intron	713	520.276	ENST00000559790	0	CDC42BPB	54.0556617815455	811	713	0.879161528976572	Nucleus	2	2	-242.6	0.258113392262795	3.25472749393248e-22	3.25180324646101e-21
ENST00000559791.1	ENSG00000173517.11	processed_transcript	526	333.718	ENST00000559791	0	PEAK1	31.7394315316352	1292	526	0.407120743034056	Nucleus	2	2	-144.8	0.0537364530435097	0.0471492157634401	0.070629855841092
ENST00000559792.5	ENSG00000185033.15	protein_coding	585	392.438	ENST00000559792	0	SEMA4B	32.7259530486165	25883	585	0.0226017076845806	Extracellular_region	4	6	-292.4	0.142585032142102	1.22210852676799e-07	3.79430272737204e-07
ENST00000559793.5	ENSG00000137770.14	protein_coding	575	382.475	ENST00000559793	0	CTDSPL2	69.3439030687885	58771	575	0.00978373687703119	Extracellular_region	4	6	-154.3	-0.0834719043169379	0.00202522837526095	0.0038533036626187
ENST00000559795.5	ENSG00000140368.13	retained_intron	1075	882.08	ENST00000559795	0	PSTPIP1	1.90058479532164	29302	1075	0.0366869155689031	Extracellular_region	4	6	-509.2	0.1323498061332	9.25253426417028e-07	2.63405840489999e-06
ENST00000559796.5	ENSG00000100897.18	protein_coding	476	284.299	ENST00000559796	0	DCAF11	56.183455211766	2185	476	0.217848970251716	Extracellular_region	5	8	-194.4	-0.184964136478344	5.70161388923984e-12	2.61506249328676e-11
ENST00000559797.1	ENSG00000100918.14	non_stop_decay	1007	814.08	ENST00000559797	0	REC8	43.3753426437071	2129	1007	0.472992015030531	Extracellular_region	7	12	-375.6	0.0884536490177601	0.00107008747451906	0.00211890162257376
ENST00000559798.2	ENSG00000138604.10	processed_transcript	1308	1115.08	ENST00000559798	0	GLCE	56.8872000933937	36875	1308	0.035471186440678	Extracellular_region	3	4	-377.3	0.056773921202437	0.0359640110611756	0.0552030580292023
ENST00000559799.5	ENSG00000259221.5	lncRNA	1178	985.08	ENST00000559799	1	ENSG00000259221	17.8273083436208	37303	1178	0.0315792295525829	Nucleus	3	4	-326.3	0.10045083413265	0.000201401097548087	0.000440072592814758
ENST00000559801.5	ENSG00000100938.19	retained_intron	466	274.459	ENST00000559801	0	GMPR2	71.0904859142602	1034	466	0.450676982591876	Extracellular_region	3	4	-161.9	0.167161476325183	5.16374580716889e-10	2.00106961820035e-09
ENST00000559802.1	ENSG00000259725.1	lncRNA	557	364.567	ENST00000559802	0	ENSG00000259725	0	886	557	0.628668171557562	Nucleus	2	2	-244.6	-0.0440299444009153	0.103944451550465	0.143469146625121
ENST00000559803.5	ENSG00000166411.14	nonsense_mediated_decay	1008	815.08	ENST00000559803	0	IDH3A	74.232782924444	19587	1008	0.0514627048552611	Mitochondria	10	18	-289.3	-0.168693481780229	3.56845860694445e-10	1.40159394385399e-09
ENST00000559804.1	ENSG00000232907.9	lncRNA	668	475.309	ENST00000559804	0	DLGAP4-AS1	0.287356321839081	2900	668	0.230344827586207	Nucleus	3	4	-260	-0.0444226154998649	0.100892925583498	0.139725304438892
ENST00000559805.1	ENSG00000138617.16	nonsense_mediated_decay	678	485.303	ENST00000559805	0	PARP16	42.3807495715548	26548	678	0.0255386469790568	Nucleus	4	6	-203.4	-0.116852973711317	1.50388395316286e-05	3.76157884842144e-05
ENST00000559806.5	ENSG00000137821.12	protein_coding	744	551.259	ENST00000559806	0	LRRC49	50.8252965455403	71904	744	0.010347129506008	Extracellular_region	5	8	-184.6	0.0225766250178005	0.404587637745647	0.470211994711516
ENST00000559809.2	ENSG00000140575.13	protein_coding	1201	1008.08	ENST00000559809	0	IQGAP1	34.4339198550818	3578	1201	0.335662381218558	Extracellular_region	2	2	-364.5	0.194851924267981	3.81126998657059e-13	1.92341344309417e-12
ENST00000559810.1	ENSG00000259535.1	processed_pseudogene	515	322.81	ENST00000559810	1	RPL21P12	0	812	515	0.63423645320197	Mitochondria	2	2	-144	-0.0263607923251633	0.330453796292613	0.394982666887219
ENST00000559811.1	ENSG00000198901.14	protein_coding	414	223.778	ENST00000559811	0	PRC1	72.9168431323737	12538	414	0.0330196203541235	Extracellular_region	4	6	-125.7	0.0652043404927905	0.0159791797670444	0.026234565891703
ENST00000559812.1	ENSG00000259728.5	transcribed_unprocessed_pseudogene	219	59.894	ENST00000559812	1	LINC00933	0	7201	219	0.0304124427162894	Extracellular_region	2	2	-63.3	-0.00139801239404876	0.958844597760914	0.966608836802706
ENST00000559813.5	ENSG00000166069.14	retained_intron	803	610.25	ENST00000559813	0	TMCO5A	0	7131	803	0.112606927499649	Extracellular_region	8	14	-179.2	-0.0876568854514561	0.00118761567099997	0.00233697130692954
ENST00000559814.5	ENSG00000034053.15	retained_intron	2555	2362.08	ENST00000559814	0	APBA2	50.2615541408731	222461	2555	0.0114851591964434	Extracellular_region	12	22	-1072.6	0.0935879494357803	0.000535928670399448	0.00110549928029009
ENST00000559815.1	ENSG00000092445.12	nonsense_mediated_decay	535	342.666	ENST00000559815	0	TYRO3	43.5702445472102	2961	535	0.180682201958798	Nucleus	4	6	-220.1	-0.02372986279306	0.381007502256762	0.446463347072765
ENST00000559816.1	ENSG00000140287.11	retained_intron	2046	1853.08	ENST00000559816	0	HDC	4.51794548795838	11359	2046	0.180121489567744	Extracellular_region	5	8	-676.5	-0.362520968435163	1.17923995228485e-43	3.66630262759967e-42
ENST00000559817.1	ENSG00000205363.7	protein_coding	779	586.252	ENST00000559817	0	INSYN1	0	12123	779	0.0642580219417636	Extracellular_region	3	4	-337.9	-0.6172105386686	4.02993007349989e-144	1.51921501660914e-141
ENST00000559818.6	ENSG00000182718.18	protein_coding	1615	1422.08	ENST00000559818	0	ANXA2	71.9389376668445	51599	1615	0.0312990561832594	Extracellular_region	13	24	-492	-0.0978513385950275	0.000293936634570406	0.000628878134640288
ENST00000559819.5	ENSG00000168904.15	retained_intron	2712	2519.08	ENST00000559819	0	LRRC28	44.3572617372103	57113	2712	0.0474848108136501	Nucleus	6	10	-790.8	0.185257211220311	5.27331656076333e-12	2.42542882707421e-11
ENST00000559820.1	ENSG00000170776.22	processed_transcript	322	138.53	ENST00000559820	0	AKAP13	64.9912219546166	522	322	0.616858237547893	Extracellular_region	2	2	-105.6	-0.0399610535119852	0.140042125265361	0.186707755856406
ENST00000559821.2	ENSG00000259459.6	lncRNA	1988	1795.08	ENST00000559821	1	LINC02568	5.13104046033208	48091	1988	0.0413382961468882	Extracellular_region	7	12	-651.7	0.0339524615229545	0.209981363419107	0.266518848255686
ENST00000559823.1	ENSG00000138613.14	processed_transcript	376	187.659	ENST00000559823	0	APH1B	72.8726323458541	18695	376	0.0201123294998663	Nucleus	2	2	-74.2	-0.0547871771222242	0.0429878901546598	0.064959567369412
ENST00000559824.5	ENSG00000245534.7	lncRNA	761	568.253	ENST00000559824	1	RORA-AS1	33.9275465107293	151460	761	0.00502442889211673	Mitochondria	6	10	-230	0.0087487366585618	0.746740634766868	0.787857785228868
ENST00000559825.1	ENSG00000259327.1	lncRNA	874	681.215	ENST00000559825	1	ENSG00000259327	40.3960562859332	5558	874	0.157250809643757	Extracellular_region	2	2	-216.4	0.0449146822744292	0.0971701120791835	0.135157607575539
ENST00000559826.1	ENSG00000140332.18	retained_intron	354	167.265	ENST00000559826	0	TLE3	54.0721250631708	725	354	0.488275862068966	Extracellular_region	2	2	-126.8	0.0398473843499237	0.141173947689809	0.188052414090347
ENST00000559827.1	ENSG00000140471.17	processed_transcript	572	379.488	ENST00000559827	0	LINS1	32.3559483372741	22332	572	0.0256134694608633	Nucleus	3	4	-248.4	-0.074666672518384	0.00578095209799309	0.0102451027928069
ENST00000559828.1	ENSG00000198901.14	protein_coding	584	391.442	ENST00000559828	0	PRC1	89.2042363140104	10711	584	0.0545233871720661	Extracellular_region	6	10	-169.3	0.31526280421415	7.07455898671515e-33	1.33380384345725e-31
ENST00000559829.5	ENSG00000104043.15	protein_coding	4894	4701.08	ENST00000559829	0	ATP8B4	25.6746584182491	255505	4894	0.0191542239877889	Mitochondria	28	54	-1358.4	0.0882004247248431	0.00110622048042123	0.0021862896221248
ENST00000559830.5	ENSG00000172575.13	protein_coding	1910	1717.08	ENST00000559830	0	RASGRP1	34.8967856784456	74082	1910	0.0257822413001809	Extracellular_region	15	28	-565.4	0.0353046464098474	0.192379020606678	0.246876542732146
ENST00000559831.5	ENSG00000140416.23	nonsense_mediated_decay	573	380.484	ENST00000559831	0	TPM1	87.9084941505405	18458	573	0.0310434499945823	Nucleus	8	14	-159.1	0.0541840575110774	0.045336860765658	0.0681614687997521
ENST00000559832.1	ENSG00000054690.14	processed_transcript	171	33.322	ENST00000559832	0	PLEKHH1	64.8303155813617	921	171	0.185667752442997	Extracellular_region	2	2	-56.9	-0.056506283391615	0.036849175219651	0.0564429212371571
ENST00000559833.5	ENSG00000103671.10	processed_transcript	636	443.344	ENST00000559833	0	TRIP4	67.7159373168098	10013	636	0.0635174273444522	Nucleus	5	8	-188.3	-0.0433588441455878	0.109328812670156	0.150016650204956
ENST00000559834.1	ENSG00000184508.12	retained_intron	1076	883.08	ENST00000559834	0	HDDC3	43.915511910822	1374	1076	0.78311499272198	Extracellular_region	2	2	-438.1	0.0566775608652496	0.0362805965418525	0.0556507687819424
ENST00000559835.5	ENSG00000086666.19	protein_coding	1446	1253.08	ENST00000559835	0	ZFAND6	81.5789030374974	65783	1446	0.0219813629661159	Extracellular_region	6	10	-362.3	0.0473626349385841	0.0802505702695966	0.113950962219402
ENST00000559836.5	ENSG00000100938.19	protein_coding	1893	1700.08	ENST00000559836	0	GMPR2	77.0933847941143	6801	1893	0.278341420379356	Extracellular_region	10	18	-651.8	-0.0457240348450985	0.0912862408084853	0.127823971585679
ENST00000559837.5	ENSG00000100889.12	protein_coding	756	563.257	ENST00000559837	0	PCK2	60.096178801943	4915	756	0.15381485249237	Nucleus	5	8	-321.6	-0.149666959031634	2.76285829192462e-08	9.13550301414896e-08
ENST00000559838.5	ENSG00000080823.23	protein_coding	643	450.333	ENST00000559838	0	MOK	66.175602344898	27149	643	0.0236841135953442	Extracellular_region	5	8	-169.5	0.243855331031024	6.27320033167036e-20	5.33570393256501e-19
ENST00000559839.1	ENSG00000259314.1	lncRNA	807	614.249	ENST00000559839	1	ENSG00000259314	56.2775408166337	10334	807	0.0780917360170312	Extracellular_region	3	4	-192.7	0.140544867914517	1.85112437469278e-07	5.64884618875143e-07
ENST00000559840.1	ENSG00000259513.1	transcribed_processed_pseudogene	322	138.53	ENST00000559840	1	CYCSP38	31.3442219706942	322	322	1	Extracellular_region	1	0	-84.7	0.147259212474355	4.61702243440697e-08	1.49416373049695e-07
ENST00000559841.1	ENSG00000259254.1	lncRNA	516	323.799	ENST00000559841	1	ENSG00000259254	46.5889541697547	3925	516	0.131464968152866	Extracellular_region	2	2	-186.9	0.183666319722859	8.04475237216791e-12	3.64119801123766e-11
ENST00000559842.1	ENSG00000166450.13	retained_intron	577	384.466	ENST00000559842	0	PRTG	8.23146964011242	1818	577	0.317381738173817	Extracellular_region	2	2	-150	0.121886069306666	6.30447245847853e-06	1.64456659556303e-05
ENST00000559844.6	ENSG00000028528.15	protein_coding	8214	8021.08	ENST00000559844	1	SNX1	63.2031199650061	48250	8214	0.170238341968912	Nucleus	15	28	-2683.58	-0.372227570710289	4.16858047589505e-46	1.4314418667163e-44
ENST00000559845.5	ENSG00000166035.11	retained_intron	1530	1337.08	ENST00000559845	0	LIPC	14.4969255042014	132018	1530	0.0115893287279007	Nucleus	7	12	-530.3	0.230174351284576	7.17351652832293e-18	5.25911750755317e-17
ENST00000559847.7	ENSG00000181827.16	nonsense_mediated_decay	4165	3972.08	ENST00000559847	0	RFX7	78.1868624948755	57156	4165	0.0728707397298621	Nucleus	9	16	-1120.2	0.19907399034972	1.14804477278213e-13	6.04284893250926e-13
ENST00000559848.1	ENSG00000140395.9	nonsense_mediated_decay	756	563.257	ENST00000559848	0	WDR61	79.0807275291051	11259	756	0.0671462829736211	Mitochondria	9	16	-241.7	-0.0479428761886056	0.0766125150293383	0.109356448535916
ENST00000559849.5	ENSG00000117971.12	nonsense_mediated_decay	2080	1887.08	ENST00000559849	0	CHRNB4	5.22409934706809	31180	2080	0.0667094291212316	Extracellular_region	12	22	-704.2	0.0819104844491924	0.00245710209777799	0.00461716935295775
ENST00000559850.5	ENSG00000100949.15	retained_intron	534	341.671	ENST00000559850	0	RABGGTA	51.435090095219	1397	534	0.382247673586256	Extracellular_region	3	4	-203.9	0.0411645298183429	0.128482861480827	0.173067467611134
ENST00000559851.1	ENSG00000092445.12	nonsense_mediated_decay	547	354.606	ENST00000559851	0	TYRO3	32.7379772604108	2365	547	0.231289640591966	Extracellular_region	5	8	-185.4	0.0905077996598026	0.000814846048522442	0.00163983962782797
ENST00000559852.1	ENSG00000128951.14	retained_intron	340	154.539	ENST00000559852	0	DUT	60.1691021767074	927	340	0.366774541531823	Extracellular_region	3	4	-67	-0.0537282492176874	0.0471829930878222	0.0706743682629929
ENST00000559853.5	ENSG00000259772.7	lncRNA	648	455.33	ENST00000559853	0	ENSG00000259772	16.9881648461031	6630	648	0.097737556561086	Extracellular_region	3	4	-172.2	0.148451712167566	3.58393432880535e-08	1.17206159913558e-07
ENST00000559855.2	ENSG00000259217.2	unprocessed_pseudogene	150	23.487	ENST00000559855	1	ENSG00000259217	0	150	150	1	Extracellular_region	1	0	-61.1	0.0318351368713196	0.23983537817137	0.299132162296943
ENST00000559856.1	ENSG00000140368.13	protein_coding	756	563.257	ENST00000559856	0	PSTPIP1	4.46767227669965	13936	756	0.054247990815155	Extracellular_region	10	18	-291.7	0.0456001448281725	0.0921678959841677	0.128922189031323
ENST00000559857.1	ENSG00000259755.1	lncRNA	720	527.266	ENST00000559857	0	ENSG00000259755	24.5367489821503	35335	720	0.0203763973397481	Extracellular_region	3	4	-279.9	0.0914690853540045	0.000715924643514723	0.00145206832980581
ENST00000559858.5	ENSG00000148516.23	processed_transcript	2745	2552.08	ENST00000559858	0	ZEB1	23.438528133672	204796	2745	0.0134035821012129	Extracellular_region	9	16	-692.8	0.0561436730000782	0.038077959495562	0.0581652128478919
ENST00000559859.5	ENSG00000140368.13	protein_coding	611	418.373	ENST00000559859	0	PSTPIP1	0.221238938053097	12788	611	0.0477791679699719	Extracellular_region	7	12	-253.7	0.145566253567873	6.59214438219708e-08	2.10118778276116e-07
ENST00000559860.2	ENSG00000171763.20	retained_intron	2023	1830.08	ENST00000559860	0	SPATA5L1	39.3001457008809	13536	2023	0.149453309692671	Nucleus	5	8	-869.1	0.143366732105534	1.04074135671042e-07	3.25310887595259e-07
ENST00000559861.1	ENSG00000259248.7	lncRNA	620	427.359	ENST00000559861	0	USP3-AS1	48.1567130832622	38063	620	0.0162887843837848	Extracellular_region	3	4	-154.4	0.217190205402149	4.89874971983429e-16	3.12425669247339e-15
ENST00000559862.5	ENSG00000104177.19	processed_transcript	633	440.348	ENST00000559862	0	MYEF2	69.2967258636891	18696	633	0.0338575096277279	Extracellular_region	3	4	-196.8	0.127857711854084	2.14824933858022e-06	5.88997567830155e-06
ENST00000559863.1	ENSG00000213928.9	retained_intron	573	380.484	ENST00000559863	0	IRF9	43.2870719716899	676	573	0.847633136094675	Extracellular_region	2	2	-196.6	-0.131271329589531	1.13552827105467e-06	3.20387815715146e-06
ENST00000559864.1	ENSG00000173821.20	retained_intron	594	401.417	ENST00000559864	0	RNF213	69.5768630404448	1362	594	0.436123348017621	Nucleus	3	4	-205.4	0.217202166603559	4.88031736161126e-16	3.11290876739275e-15
ENST00000559865.5	ENSG00000166411.14	nonsense_mediated_decay	568	375.504	ENST00000559865	0	IDH3A	61.6337896944825	12316	568	0.04611886976291	Extracellular_region	5	8	-145.8	-0.158059031409767	4.32581264160921e-09	1.54225698453121e-08
ENST00000559866.1	ENSG00000259774.1	lncRNA	1212	1019.08	ENST00000559866	0	ENSG00000259774	8.06399140731401	3265	1212	0.371209800918836	Extracellular_region	4	6	-466.4	0.0686781548826842	0.0111472310177197	0.0188430288054773
ENST00000559867.1	ENSG00000259468.1	lncRNA	387	197.993	ENST00000559867	1	ENSG00000259468	54.1786907362981	2547	387	0.151943462897526	Extracellular_region	2	2	-100.8	0.144919615888356	7.54462236866046e-08	2.39139610140522e-07
ENST00000559868.1	ENSG00000104093.14	retained_intron	610	417.376	ENST00000559868	0	DMXL2	61.2810772113082	3071	610	0.198632367307066	Extracellular_region	4	6	-136.6	0.226462652897092	2.46512296944809e-17	1.73366599824611e-16
ENST00000559869.1	ENSG00000259354.5	lncRNA	487	295.133	ENST00000559869	0	ENSG00000259354	7.2879688119554	12964	487	0.0375655661832768	Extracellular_region	2	2	-180.9	0.1160864076776	1.71159366439758e-05	4.25410908824485e-05
ENST00000559870.2	ENSG00000259222.2	lncRNA	916	723.196	ENST00000559870	0	ENSG00000259222	3.9319032473883	19109	916	0.0479355277617876	Extracellular_region	5	8	-300.8	0.0425956137309113	0.115717490445474	0.157783678784779
ENST00000559871.1	ENSG00000189136.9	processed_transcript	534	341.671	ENST00000559871	0	UBE2Q2P1	28.6818699170243	7803	534	0.0684352172241446	Nucleus	4	6	-231.8	-0.0434794625047414	0.108345158104276	0.148823725123341
ENST00000559872.1	ENSG00000140451.13	retained_intron	459	267.581	ENST00000559872	0	PIF1	47.2471475918353	4480	459	0.102455357142857	Nucleus	4	6	-192.6	0.29787900182049	2.27105442449022e-29	3.53220178215945e-28
ENST00000559873.5	ENSG00000140455.17	nonsense_mediated_decay	584	391.442	ENST00000559873	0	USP3	77.4238184421862	83723	584	0.00697538310858426	Extracellular_region	5	8	-163.9	-0.078550669442627	0.00368481353019552	0.00674397141048568
ENST00000559874.2	ENSG00000166825.15	protein_coding	3710	3517.08	ENST00000559874	0	ANPEP	35.2057592754791	30507	3710	0.121611433441505	Extracellular_region	21	40	-1353.34	-0.154813628008965	8.96752554587387e-09	3.10477894725858e-08
ENST00000559875.1	ENSG00000259385.1	lncRNA	695	502.289	ENST00000559875	1	ENSG00000259385	9.10840177304092	9494	695	0.0732041289235306	Extracellular_region	2	2	-166.5	0.239658923485659	2.77117178659016e-19	2.25165566648902e-18
ENST00000559876.2	ENSG00000172183.16	protein_coding	634	441.347	ENST00000559876	0	ISG20	42.2954318325652	16579	634	0.0382411484407986	Extracellular_region	4	6	-263.3	-0.0246511213480818	0.362789849216314	0.428102815572947
ENST00000559877.5	ENSG00000177082.13	retained_intron	551	358.592	ENST00000559877	0	WDR73	55.0163853006586	5536	551	0.0995303468208092	Nucleus	3	4	-179.5	0.0428938625280417	0.11318693251347	0.15470826824757
ENST00000559878.5	ENSG00000137869.16	protein_coding	1958	1765.08	ENST00000559878	0	CYP19A1	39.113711021072	32551	1958	0.0601517618506344	Mitochondria	9	16	-557.6	-0.0742927741189484	0.0060309331380675	0.0106549161553217
ENST00000559880.5	ENSG00000137776.17	protein_coding	717	524.272	ENST00000559880	0	SLTM	71.3519823140374	33984	717	0.0210981638418079	Mitochondria	7	12	-173.1	-0.0537690831469961	0.0470150700203134	0.070447104604234
ENST00000559881.5	ENSG00000166411.14	protein_coding	738	545.26	ENST00000559881	0	IDH3A	66.7227352426706	12934	738	0.0570589144889439	Mitochondria	7	12	-210.7	-0.0456657547644097	0.0917001399109458	0.12833571884911
ENST00000559882.1	ENSG00000092098.17	processed_transcript	554	361.581	ENST00000559882	0	RNF31	45.9047247730451	835	554	0.663473053892216	Extracellular_region	3	4	-278.3	-0.00957335632736296	0.723803285191186	0.767693363671539
ENST00000559883.5	ENSG00000156958.15	nonsense_mediated_decay	991	798.179	ENST00000559883	0	GALK2	61.7666521644392	126412	991	0.00783944562225105	Nucleus	7	12	-315.2	-0.271930633745849	1.44151005647424e-24	1.68451240673334e-23
ENST00000559884.5	ENSG00000185596.16	processed_transcript	427	236.359	ENST00000559884	0	WASH3P	69.4135930829361	5153	427	0.0828643508635746	Extracellular_region	3	4	-137.9	-0.0923285529919717	0.000637038059749815	0.00130106101751872
ENST00000559885.1	ENSG00000171766.17	protein_coding	579	386.459	ENST00000559885	0	GATM	10.1210692694075	7658	579	0.0756072081483416	Mitochondria	2	2	-143.9	-0.00587811195524897	0.828227758549249	0.858118913018861
ENST00000559886.1	ENSG00000103657.14	retained_intron	2462	2269.08	ENST00000559886	0	HERC1	78.1495390097799	81403	2462	0.030244585580384	Extracellular_region	8	14	-723.7	0.261726155819634	8.13721014049482e-23	8.46466585248321e-22
ENST00000559887.1	ENSG00000166825.15	retained_intron	534	341.671	ENST00000559887	0	ANPEP	11.6547853766679	867	534	0.615916955017301	Extracellular_region	3	4	-183.1	-0.304846474075114	9.53320784855713e-31	1.60211968847351e-29
ENST00000559888.1	ENSG00000103723.17	retained_intron	456	264.64	ENST00000559888	0	AP3B2	28.4298784686963	870	456	0.524137931034483	Nucleus	4	6	-138.2	0.120901074564289	7.49419392602811e-06	1.93797496230334e-05
ENST00000559889.5	ENSG00000166411.14	retained_intron	2461	2268.08	ENST00000559889	0	IDH3A	68.1731940020805	20297	2461	0.121249445730896	Extracellular_region	11	20	-643.2	-0.0631946499089416	0.01954453218841	0.0315749286426281
ENST00000559891.1	ENSG00000184277.13	retained_intron	2133	1940.08	ENST00000559891	0	TM2D3	50.2614263482991	4575	2133	0.466229508196721	Extracellular_region	2	2	-536.3	0.094856819264226	0.000449328781129458	0.000936837987014359
ENST00000559892.2	ENSG00000259452.2	processed_pseudogene	474	282.327	ENST00000559892	1	ENSG00000259452	0	474	474	1	Nucleus	1	0	-149.8	0.0271086361823235	0.316914082258347	0.381075225975952
ENST00000559893.5	ENSG00000169783.13	protein_coding	552	359.588	ENST00000559893	0	LINGO1	19.0684728483032	80774	552	0.00683388218981355	Extracellular_region	4	6	-232	0.0173871685367028	0.520974019206659	0.582666610966066
ENST00000559894.1	ENSG00000166823.6	processed_transcript	451	259.731	ENST00000559894	0	MESP1	28.2429828262146	1247	451	0.361668003207698	Extracellular_region	2	2	-184.4	-0.307579142318371	2.68438644741962e-31	4.65289192830283e-30
ENST00000559895.5	ENSG00000106852.16	protein_coding	3587	3394.08	ENST00000559895	0	LHX6	15.4663351983903	19158	3587	0.187232487733584	Nucleus	7	12	-1295.3	0.000584092650930088	0.982798890296631	0.986314339445358
ENST00000559897.1	ENSG00000035664.11	processed_transcript	570	377.496	ENST00000559897	0	DAPK2	57.8116661317798	90728	570	0.00628251476942069	Nucleus	4	6	-184.3	0.106917876169606	7.56088381195533e-05	0.000174247633773307
ENST00000559898.5	ENSG00000184508.12	protein_coding	1024	831.08	ENST00000559898	0	HDDC3	48.6643602340034	1452	1024	0.705234159779614	Extracellular_region	3	4	-369.9	-0.0502395939558612	0.0635079279266645	0.092350656801785
ENST00000559899.1	ENSG00000259432.1	lncRNA	567	374.509	ENST00000559899	1	ENSG00000259432	26.6847059313171	2207	567	0.256909832351609	Extracellular_region	3	4	-124	0.126640901008632	2.68589989340054e-06	7.29110806736811e-06
ENST00000559901.1	ENSG00000137843.12	processed_transcript	542	349.622	ENST00000559901	0	PAK6	32.5018710234054	969	542	0.559339525283798	Extracellular_region	2	2	-222.5	0.00713353574347158	0.792306379873302	0.827338960363114
ENST00000559902.5	ENSG00000245534.7	lncRNA	723	530.263	ENST00000559902	0	RORA-AS1	58.5680366965768	37557	723	0.0192507388769071	Mitochondria	4	6	-171.8	0.0147766465214765	0.585432903147133	0.642875129463836
ENST00000559903.1	ENSG00000068305.18	protein_coding	574	381.48	ENST00000559903	0	MEF2A	64.9663344734462	79257	574	0.00724226251309033	Extracellular_region	4	6	-144.9	-0.0729105805251759	0.00704167582218107	0.0123056513867475
ENST00000559904.1	ENSG00000259437.1	lncRNA	423	232.477	ENST00000559904	1	ENSG00000259437	0.458715596330275	11945	423	0.0354123064043533	Extracellular_region	2	2	-116.6	-0.0375670911335301	0.165390438622272	0.216185297208005
ENST00000559905.5	ENSG00000166262.16	protein_coding	792	599.252	ENST00000559905	0	FAM227B	58.1843592197186	44007	792	0.0179971368191424	Extracellular_region	8	14	-177.9	-0.0878693590326941	0.00115516116304255	0.00227697151087354
ENST00000559906.1	ENSG00000041357.16	processed_transcript	583	390.446	ENST00000559906	0	PSMA4	45.4585209975453	1860	583	0.313440860215054	Mitochondria	3	4	-153.4	0.191270249609873	1.03276917019361e-12	5.03032678226404e-12
ENST00000559907.5	ENSG00000166710.22	processed_transcript	499	306.992	ENST00000559907	0	B2M	72.8310073296876	5778	499	0.086362062997577	Extracellular_region	4	6	-139.2	-0.106733825957927	7.78070176677948e-05	0.000179054295484581
ENST00000559908.1	ENSG00000171914.17	processed_transcript	717	524.272	ENST00000559908	0	TLN2	43.5865389448263	5644	717	0.127037562012757	Nucleus	4	6	-267.7	0.0798913482113074	0.00314013192677895	0.00580718736576227
ENST00000559909.1	ENSG00000259240.1	lncRNA	561	368.541	ENST00000559909	0	MIR4713HG	24.6685722391657	256425	561	0.00218777420298333	Extracellular_region	3	4	-207.9	0.163958073773258	1.10600385552964e-09	4.16190838482914e-09
ENST00000559910.5	ENSG00000100938.19	protein_coding	1562	1369.08	ENST00000559910	0	GMPR2	81.9026496972147	6569	1562	0.237783528695387	Extracellular_region	10	18	-527.1	-0.248435923114002	1.19986166749812e-20	1.07380387971294e-19
ENST00000559911.5	ENSG00000128891.16	protein_coding	677	484.305	ENST00000559911	0	CCDC32	62.842910894211	30112	677	0.0224827311370882	Extracellular_region	5	8	-215.2	-0.0390703310373814	0.149100148358558	0.19732470480457
ENST00000559912.2	ENSG00000180304.14	protein_coding	576	383.471	ENST00000559912	0	OAZ2	70.2772331563733	12796	576	0.045014066895905	Nucleus	5	8	-220.9	-0.0286488036282156	0.290190675322111	0.352983259253425
ENST00000559913.1	ENSG00000172345.14	processed_transcript	580	387.457	ENST00000559913	0	STARD5	48.0727028396994	4742	580	0.122311261071278	Extracellular_region	4	6	-229.4	-0.453180998385616	4.34923405755421e-70	3.33808168695315e-68
ENST00000559914.1	ENSG00000212766.9	lncRNA	536	343.66	ENST00000559914	0	EWSAT1	0	1929	536	0.277864178330741	Extracellular_region	2	2	-145.9	0.0877467786463179	0.00117378347719365	0.00231124656558062
ENST00000559915.1	ENSG00000259237.2	lncRNA	601	408.394	ENST00000559915	0	LINC02490	25.3075036251768	13334	601	0.0450727463626819	Extracellular_region	3	4	-148.8	0.129467113866872	1.593734269894e-06	4.4303524628821e-06
ENST00000559916.1	ENSG00000166710.22	protein_coding	1081	888.08	ENST00000559916	0	B2M	35.4256848221191	5517	1081	0.195939822367229	Extracellular_region	3	4	-321.4	-0.0647661865533465	0.0167036748956392	0.0273297052686699
ENST00000559917.5	ENSG00000198838.14	processed_transcript	702	509.286	ENST00000559917	0	RYR3	46.0445517115326	10740	702	0.0653631284916201	Extracellular_region	7	12	-203.1	-0.0844284588537811	0.00179624658669148	0.00344263396584108
ENST00000559918.1	ENSG00000259241.1	lncRNA	855	662.226	ENST00000559918	1	ENSG00000259241	23.043078406694	2550	855	0.335294117647059	Mitochondria	2	2	-224.6	0.13514362540784	5.40253717291302e-07	1.574577275972e-06
ENST00000559920.5	ENSG00000285331.2	lncRNA	2284	2091.08	ENST00000559920	0	ENSG00000285331	34.3341860683587	57981	2284	0.0393922146910195	Extracellular_region	4	6	-663.72	-0.143157670168684	1.08652139218502e-07	3.39050307732003e-07
ENST00000559921.1	ENSG00000259609.1	unprocessed_pseudogene	996	803.179	ENST00000559921	1	ENSG00000259609	8.52676443847822	26985	996	0.0369093941078377	Extracellular_region	2	2	-245.6	0.10196499976106	0.000160923568551157	0.0003561555784358
ENST00000559923.1	ENSG00000100664.11	retained_intron	708	515.28	ENST00000559923	0	EIF5	42.1763095005881	974	708	0.726899383983573	Extracellular_region	2	2	-200.4	0.292457275434479	2.5222844102581e-28	3.6965423645337e-27
ENST00000559924.1	ENSG00000137860.12	nonsense_mediated_decay	769	576.253	ENST00000559924	0	SLC28A2	3.24176047963861	4692	769	0.163895993179881	Nucleus	7	12	-257.7	-0.00139629999205499	0.958894963725218	0.966647001841915
ENST00000559925.5	ENSG00000140443.15	retained_intron	2280	2087.08	ENST00000559925	0	IGF1R	60.2919006929864	267374	2280	0.00852738112157502	Nucleus	10	18	-800.3	0.228521746533366	1.24622302224198e-17	8.96637729938584e-17
ENST00000559926.1	ENSG00000058335.16	processed_transcript	348	161.785	ENST00000559926	0	RASGRF1	3.47993601532784	7223	348	0.0481794268309567	Extracellular_region	3	4	-108.4	0.0350210138371172	0.195978419596759	0.250903214832736
ENST00000559927.1	ENSG00000166128.13	nonsense_mediated_decay	755	562.258	ENST00000559927	0	RAB8B	68.1698173330295	73994	755	0.0102035300159472	Extracellular_region	9	16	-186.5	0.0807477504396157	0.00283169088049255	0.00527285074487118
ENST00000559928.1	ENSG00000213218.11	retained_intron	1660	1467.08	ENST00000559928	0	CSH2	0	1660	1660	1	Extracellular_region	1	0	-681.4	0.170315147971957	2.40430081870327e-10	9.5880294537176e-10
ENST00000559929.5	ENSG00000140332.18	protein_coding	3408	3215.08	ENST00000559929	0	TLE3	65.649094951458	47761	3408	0.0713552898808651	Extracellular_region	20	38	-1328.1	-0.15272821096907	1.42122458296077e-08	4.82857483137582e-08
ENST00000559930.5	ENSG00000185787.15	protein_coding	678	485.303	ENST00000559930	0	MORF4L1	62.9907125958989	19373	678	0.0349971609972642	Extracellular_region	8	14	-198.6	0.127905327527901	2.12946574493245e-06	5.84084294242564e-06
ENST00000559931.5	ENSG00000137834.15	nonsense_mediated_decay	573	380.484	ENST00000559931	0	SMAD6	32.8163601335963	69638	573	0.00822826617651282	Extracellular_region	4	6	-212.4	-0.193250601060636	5.96572116768723e-13	2.96328229111536e-12
ENST00000559932.1	ENSG00000137880.6	protein_coding	695	502.289	ENST00000559932	0	GCHFR	43.3470615893609	3217	695	0.216039788622941	Extracellular_region	3	4	-312.6	-0.0780713527922682	0.00389948569577912	0.00710807292594206
ENST00000559933.1	ENSG00000104133.16	retained_intron	518	325.783	ENST00000559933	0	SPG11	73.3429454296907	3268	518	0.158506731946144	Extracellular_region	3	4	-166.5	-0.124759837155514	3.77835866506969e-06	1.0098194293932e-05
ENST00000559934.5	ENSG00000041357.16	retained_intron	2741	2548.08	ENST00000559934	0	PSMA4	58.9960868633754	8463	2741	0.323880420654614	Extracellular_region	6	10	-816.6	0.0580840253879754	0.0318879232406823	0.0494542236717439
ENST00000559935.5	ENSG00000128951.14	protein_coding	569	376.5	ENST00000559935	0	DUT	43.7255921078955	10485	569	0.0542680019074869	Nucleus	6	10	-209.2	-0.0717020087751567	0.008047265742663	0.0139278411574073
ENST00000559937.1	ENSG00000166949.17	retained_intron	579	386.459	ENST00000559937	0	SMAD3	66.2360709358344	92690	579	0.0062466285467688	Nucleus	5	8	-192.8	-0.0113258068208468	0.67589428845892	0.725042008795097
ENST00000559938.1	ENSG00000140284.11	retained_intron	353	166.351	ENST00000559938	0	SLC27A2	64.3381968006057	20782	353	0.0169858531421422	Extracellular_region	3	4	-85.2	0.0522063327396823	0.0538105759913604	0.0795748374549252
ENST00000559939.1	ENSG00000100918.14	processed_transcript	494	302.043	ENST00000559939	0	REC8	32.9096085993319	818	494	0.603911980440098	Nucleus	4	6	-179.6	0.170424911824762	2.34056724483267e-10	9.34534588725503e-10
ENST00000559940.1	ENSG00000140395.9	retained_intron	3629	3436.08	ENST00000559940	0	WDR61	46.6926200646648	3629	3629	1	Extracellular_region	1	0	-1060.3	0.0769775558190925	0.0044324622476912	0.00800600733998238
ENST00000559941.1	ENSG00000080644.16	processed_transcript	592	399.422	ENST00000559941	0	CHRNA3	2.79209305166441	1413	592	0.418966737438075	Extracellular_region	2	2	-270.6	0.177506051571326	3.98514859835422e-11	1.70010900114881e-10
ENST00000559942.5	ENSG00000235194.9	protein_coding	1187	994.08	ENST00000559942	0	PPP1R3E	79.6010313133426	3200	1187	0.3709375	Nucleus	5	8	-356.6	0.232465508774428	3.31192466119663e-18	2.48960189111916e-17
ENST00000559943.1	ENSG00000100938.19	protein_coding	360	172.777	ENST00000559943	0	GMPR2	89.5839742489809	1554	360	0.231660231660232	Extracellular_region	3	4	-123.7	-0.0588185879289034	0.029780570491297	0.0464736512041578
ENST00000559944.1	ENSG00000137807.16	retained_intron	674	481.308	ENST00000559944	0	KIF23	49.9666063039305	1524	674	0.442257217847769	Extracellular_region	2	2	-197.1	0.502482061096481	3.18602601381881e-88	3.89701708272882e-86
ENST00000559945.1	ENSG00000259593.1	processed_pseudogene	246	77.815	ENST00000559945	1	MTND5P40	0	246	246	1	Extracellular_region	1	0	-39.8	0.0655018708829084	0.0155030795566558	0.0255168996182207
ENST00000559946.1	ENSG00000259230.1	lncRNA	1603	1410.08	ENST00000559946	0	LINC02323	0	10573	1603	0.151612598127305	Extracellular_region	3	4	-733.7	-0.0918488533489037	0.000680011154672613	0.00138339790580894
ENST00000559947.1	ENSG00000174498.14	retained_intron	844	651.227	ENST00000559947	0	IGDCC3	0	1812	844	0.465783664459161	Nucleus	2	2	-303.6	0.00847828798419186	0.754313566977594	0.794500037972002
ENST00000559948.5	ENSG00000041357.16	protein_coding	710	517.278	ENST00000559948	0	PSMA4	84.8557324389435	6258	710	0.113454777884308	Mitochondria	7	12	-204.8	-0.137075656195499	3.70037421843965e-07	1.09594998393553e-06
ENST00000559950.1	ENSG00000166797.11	protein_coding	561	368.541	ENST00000559950	0	CIAO2A	59.0549791187077	18453	561	0.0304015607218338	Nucleus	4	6	-179	-0.0280882618389045	0.299735777816338	0.36308129955975
ENST00000559951.5	ENSG00000101544.9	protein_coding	823	630.242	ENST00000559951	0	ADNP2	59.8760820665095	26202	823	0.0314098160445768	Extracellular_region	4	6	-247	0.198161672276951	1.4912564129563e-13	7.77659883305481e-13
ENST00000559953.1	ENSG00000172349.18	retained_intron	525	332.725	ENST00000559953	0	IL16	0	781	525	0.672215108834827	Extracellular_region	2	2	-177	0.0177577273632095	0.512129175316077	0.5742829721509
ENST00000559954.1	ENSG00000259708.1	lncRNA	388	198.944	ENST00000559954	0	DNAJA4-DT	2.52525252525253	13486	388	0.0287705768945573	Extracellular_region	2	2	-122.8	-0.00443044141157713	0.870095236548972	0.893544585696246
ENST00000559956.6	ENSG00000182718.18	protein_coding	1709	1516.08	ENST00000559956	0	ANXA2	69.8601761628614	50843	1709	0.0336132800975552	Extracellular_region	14	26	-506.3	-0.0823222769174151	0.00233569787171835	0.00440371641671202
ENST00000559957.1	ENSG00000259317.1	unprocessed_pseudogene	368	180.176	ENST00000559957	1	ENSG00000259317	0	448	368	0.821428571428571	Extracellular_region	2	2	-88.2	-0.037911831401752	0.161541163810492	0.211768752564639
ENST00000559958.1	ENSG00000189136.9	processed_transcript	291	112.246	ENST00000559958	0	UBE2Q2P1	55.2630378332536	14598	291	0.01993423756679	Extracellular_region	4	6	-58	-0.0622879697903491	0.0213683471102273	0.034263163044929
ENST00000559959.1	ENSG00000259396.1	lncRNA	476	284.299	ENST00000559959	1	ENSG00000259396	44.3155110877388	1146	476	0.415357766143106	Extracellular_region	2	2	-159.1	0.271364604452823	1.81123354061445e-24	2.1023379027662e-23
ENST00000559960.1	ENSG00000259354.5	lncRNA	552	359.588	ENST00000559960	0	ENSG00000259354	24.4362739089145	1947	552	0.283513097072419	Extracellular_region	2	2	-130.8	0.143159614553742	1.08608677906041e-07	3.38923371849515e-07
ENST00000559961.1	ENSG00000028528.15	retained_intron	712	519.276	ENST00000559961	0	SNX1	48.9488626915982	2234	712	0.318710832587287	Extracellular_region	2	2	-258.5	0.0845956159829278	0.00175876196983797	0.00337602614725906
ENST00000559963.5	ENSG00000156958.15	nonsense_mediated_decay	794	601.251	ENST00000559963	0	GALK2	64.2798620068113	83572	794	0.00950078973818982	Nucleus	6	10	-245.3	-0.156256095004186	6.49773182109963e-09	2.27916163004539e-08
ENST00000559964.5	ENSG00000212766.9	lncRNA	359	171.858	ENST00000559964	0	EWSAT1	13.0659988157281	17176	359	0.0209012575687005	Nucleus	3	4	-102.4	0.00189298173788457	0.944294014394724	0.954844982642258
ENST00000559965.5	ENSG00000196547.15	protein_coding	537	344.655	ENST00000559965	0	MAN2A2	43.7347098956039	1603	537	0.334996880848409	Extracellular_region	3	4	-189	0.122840572080409	5.32531106936577e-06	1.40027460701576e-05
ENST00000559966.1	ENSG00000103888.17	retained_intron	488	296.118	ENST00000559966	0	CEMIP	44.9164077587677	2219	488	0.21991888237945	Extracellular_region	2	2	-184.5	0.0129044625746951	0.633824967130535	0.687156782576977
ENST00000559967.2	ENSG00000259218.6	lncRNA	1351	1158.08	ENST00000559967	0	LINC00928	19.0369086074286	19102	1351	0.0707255784734583	Extracellular_region	3	4	-425.1	0.115782290479684	1.80133694083935e-05	4.46685999653337e-05
ENST00000559968.1	ENSG00000259648.1	processed_transcript	1698	1505.08	ENST00000559968	1	ENSG00000259648	0	1698	1698	1	Extracellular_region	1	0	-432.1	0.0147740538984839	0.585498717649151	0.642935805243221
ENST00000559971.5	ENSG00000138613.14	nonsense_mediated_decay	1455	1262.08	ENST00000559971	0	APH1B	66.2693936486444	28646	1455	0.0507924317531243	Extracellular_region	6	10	-499.1	0.107847887593955	6.5370021671946e-05	0.000151851223783499
ENST00000559972.1	ENSG00000134138.20	retained_intron	541	348.629	ENST00000559972	0	MEIS2	18.7347865812495	3232	541	0.167388613861386	Nucleus	2	2	-143.6	-0.359540471022497	6.42064719508136e-43	1.93111847852953e-41
ENST00000559973.5	ENSG00000140374.17	processed_transcript	804	611.25	ENST00000559973	0	ETFA	86.1332024324591	75933	804	0.0105882817747225	Extracellular_region	10	18	-229.3	0.0535208727128225	0.0480435930190133	0.0718419261539942
ENST00000559974.5	ENSG00000100949.15	nonsense_mediated_decay	1963	1770.08	ENST00000559974	0	RABGGTA	57.9603993463853	5994	1963	0.327494160827494	Extracellular_region	17	32	-780.9	-0.140668297917237	1.80550254458929e-07	5.51487965716833e-07
ENST00000559975.1	ENSG00000157326.19	protein_coding	699	506.287	ENST00000559975	0	DHRS4	55.1494661029111	2917	699	0.239629756599246	Extracellular_region	4	6	-236.7	0.12190370205941	6.28491660251856e-06	1.63964094048929e-05
ENST00000559976.1	ENSG00000140470.15	processed_transcript	496	304.023	ENST00000559976	0	ADAMTS17	25.9404360103422	93118	496	0.00532657488348117	Nucleus	4	6	-134.6	0.192755873943677	6.84611223610703e-13	3.38381717231512e-12
ENST00000559977.1	ENSG00000259668.6	lncRNA	1053	860.08	ENST00000559977	0	ENSG00000259668	46.7411891757357	3297	1053	0.319381255686988	Extracellular_region	2	2	-229.7	0.156257490026674	6.49569833715904e-09	2.27854681494927e-08
ENST00000559978.1	ENSG00000103855.18	retained_intron	503	310.942	ENST00000559978	0	CD276	71.0085423033833	4489	503	0.112051681889062	Extracellular_region	4	6	-184.1	-0.0642825973688362	0.0175365960665322	0.028584368715513
ENST00000559979.6	ENSG00000259234.7	lncRNA	1953	1760.08	ENST00000559979	0	ANKRD34C-AS1	0.537291879034998	48531	1953	0.0402423193422761	Nucleus	3	4	-614.8	0.0888489754883456	0.00101585212796412	0.00201780924419455
ENST00000559980.5	ENSG00000137869.16	protein_coding	993	800.179	ENST00000559980	0	CYP19A1	33.173210993078	116138	993	0.00855017306996849	Nucleus	7	12	-308.9	0.0663382716927369	0.0142308514412661	0.0235907988206347
ENST00000559981.1	ENSG00000054690.14	retained_intron	3670	3477.08	ENST00000559981	0	PLEKHH1	74.2809999477337	8026	3670	0.457263892349863	Nucleus	6	10	-1083.1	-0.0673024234335528	0.0128792337223896	0.0215183465010549
ENST00000559982.1	ENSG00000188869.13	retained_intron	2446	2253.08	ENST00000559982	0	TMC3	31.358692078939	36515	2446	0.0669861700670957	Nucleus	19	36	-774.9	0.060925161140879	0.0243877951236919	0.0386922574513531
ENST00000559983.5	ENSG00000185033.15	protein_coding	758	565.254	ENST00000559983	0	SEMA4B	51.2215369145956	3084	758	0.245784695201038	Extracellular_region	5	8	-333	-0.0723720736046592	0.00747492181080563	0.0130082548485587
ENST00000559984.2	ENSG00000259389.2	processed_pseudogene	334	149.158	ENST00000559984	1	H3P38	0	334	334	1	Nucleus	1	0	-90.5	0.125220002890019	3.47729404922899e-06	9.33011135708148e-06
ENST00000559985.1	ENSG00000259697.2	lncRNA	2369	2176.08	ENST00000559985	0	ENSG00000259697	0	7174	2369	0.33022023975467	Extracellular_region	4	6	-783.9	0.0721790755897112	0.00763591386454674	0.0132688891537891
ENST00000559987.2	ENSG00000259216.2	processed_pseudogene	490	298.089	ENST00000559987	1	ENSG00000259216	24.1915756858309	490	490	1	Extracellular_region	1	0	-130.2	0.189322583157846	1.76165843758315e-12	8.42699746539112e-12
ENST00000559988.5	ENSG00000140254.13	protein_coding	441	249.966	ENST00000559988	0	DUOXA1	27.008254205315	9089	441	0.0485201892397403	Extracellular_region	5	8	-161.7	-0.254177005920614	1.43816123427597e-21	1.37520356346969e-20
ENST00000559989.1	ENSG00000259295.6	processed_transcript	7790	7597.08	ENST00000559989	1	CSPG4P12	29.6014202173769	17462	7790	0.446111556522735	Extracellular_region	8	14	-2927.2	0.0423385242812398	0.117934289262166	0.160471208022843
ENST00000559990.1	ENSG00000225151.10	processed_transcript	579	386.459	ENST00000559990	0	GOLGA2P7	43.1743938978558	3645	579	0.158847736625514	Extracellular_region	3	4	-219.7	0.109123190342256	5.34440344924119e-05	0.000125429130581998
ENST00000559991.1	ENSG00000169105.8	protein_coding	1968	1775.08	ENST00000559991	0	CHST14	41.2317940298084	2043	1968	0.963289280469897	Extracellular_region	2	2	-843	-0.287496595322675	2.18162282277992e-27	3.03214694472331e-26
ENST00000559992.5	ENSG00000259225.8	lncRNA	583	390.446	ENST00000559992	0	LINC02345	0	31610	583	0.0184435305283138	Nucleus	3	4	-164.4	-0.00303902460659774	0.910683133355894	0.92722252525971
ENST00000559993.1	ENSG00000119661.15	protein_coding	639	446.336	ENST00000559993	0	DNAL1	70.4236762822562	30671	639	0.0208340125851782	Extracellular_region	6	10	-169.5	0.0880424773696905	0.00112932550542414	0.00222923977613597
ENST00000559994.5	ENSG00000177082.13	retained_intron	2063	1870.08	ENST00000559994	0	WDR73	81.5406325889148	11513	2063	0.179188743159906	Nucleus	8	14	-747.4	0.163666898366898	1.18441615834779e-09	4.44529800204348e-09
ENST00000559995.2	ENSG00000128908.18	nonsense_mediated_decay	2140	1947.08	ENST00000559995	0	INO80	81.8022704635683	85862	2140	0.0249237147981645	Extracellular_region	19	36	-648.7	0.00233762155807905	0.931238636098929	0.944144829301206
ENST00000559996.1	ENSG00000103657.14	retained_intron	443	251.914	ENST00000559996	0	HERC1	71.4399251717775	952	443	0.465336134453782	Extracellular_region	2	2	-129.1	-0.265358458774043	1.9754551886112e-23	2.13910439100788e-22
ENST00000559997.5	ENSG00000140545.15	processed_transcript	531	338.683	ENST00000559997	0	MFGE8	13.2427740468267	7981	531	0.0665330159127929	Extracellular_region	4	6	-204.2	-0.0420478756031458	0.120480389820816	0.163536345064784
ENST00000559998.1	ENSG00000104043.15	retained_intron	608	415.381	ENST00000559998	0	ATP8B4	12.2817960678601	19842	608	0.0306420723717367	Mitochondria	3	4	-176.2	-0.0044400921915096	0.869814785548452	0.893365826719976
ENST00000559999.5	ENSG00000196547.15	protein_coding	529	336.693	ENST00000559999	0	MAN2A2	46.6236697175178	3103	529	0.170480180470512	Extracellular_region	3	4	-205.7	0.0831607822926713	0.00210528545517518	0.00399605830138475
ENST00000560002.5	ENSG00000137871.21	nonsense_mediated_decay	4040	3847.08	ENST00000560002	0	ZNF280D	68.7360954973306	54829	4040	0.073683634572945	Extracellular_region	17	32	-918	0.100708455060117	0.000193899548844231	0.00042461087708355
ENST00000560003.1	ENSG00000185033.15	retained_intron	566	373.514	ENST00000560003	0	SEMA4B	38.1716335071809	730	566	0.775342465753425	Extracellular_region	2	2	-173.3	0.113993962434463	2.42661169779164e-05	5.93166912454778e-05
ENST00000560004.5	ENSG00000069667.16	processed_transcript	544	351.615	ENST00000560004	0	RORA	55.6649929474979	194896	544	0.00279123224694196	Extracellular_region	5	8	-157.7	0.0363512494536683	0.179517194586803	0.232399562094747
ENST00000560005.6	ENSG00000080815.19	protein_coding	699	506.287	ENST00000560005	0	PSEN1	62.1127797614255	34600	699	0.0202023121387283	Nucleus	5	8	-243.2	0.0597341079417192	0.0273224642709878	0.0429348224652716
ENST00000560006.1	ENSG00000137872.17	protein_coding	592	399.422	ENST00000560006	0	SEMA6D	25.719307427219	4186	592	0.141423793597707	Nucleus	4	6	-156.2	0.085859419221995	0.00149778402422061	0.00290418434518714
ENST00000560007.2	ENSG00000235390.4	processed_pseudogene	616	423.368	ENST00000560007	1	ENSG00000235390	0	616	616	1	Extracellular_region	1	0	-179.6	0.0533875038555011	0.0486039972844051	0.072609482831045
ENST00000560009.1	ENSG00000137841.12	retained_intron	563	370.526	ENST00000560009	0	PLCB2	9.99930320902175	11397	563	0.0493989646398175	Nucleus	3	4	-192.5	0.116446857867842	1.61073604889505e-05	4.01436996083979e-05
ENST00000560010.1	ENSG00000247809.10	lncRNA	468	276.422	ENST00000560010	0	NR2F2-AS1	23.5000527554874	36883	468	0.0126887726052653	Extracellular_region	2	2	-127.9	0.0161426074408071	0.551244904628647	0.611027992586467
ENST00000560011.1	ENSG00000259701.1	lncRNA	363	175.54	ENST00000560011	1	ENSG00000259701	15.4861974117563	1089	363	0.333333333333333	Extracellular_region	2	2	-87.9	0.0729878912155556	0.00698136155583242	0.0122076955077039
ENST00000560012.5	ENSG00000137776.17	processed_transcript	551	358.592	ENST00000560012	0	SLTM	81.7954532058617	20025	551	0.0275156054931336	Extracellular_region	4	6	-152.6	0.212565511816509	2.06954815841983e-15	1.25563450152754e-14
ENST00000560013.5	ENSG00000184277.13	nonsense_mediated_decay	1868	1675.08	ENST00000560013	0	TM2D3	61.2111104488771	10510	1868	0.177735490009515	Extracellular_region	5	8	-669.5	0.186893907347564	3.40149109855747e-12	1.59038614737703e-11
ENST00000560014.5	ENSG00000182718.18	nonsense_mediated_decay	2339	2146.08	ENST00000560014	0	ANXA2	57.2628064028381	39761	2339	0.0588264882673977	Extracellular_region	12	22	-666.5	-0.00212473098240432	0.937487375697413	0.949231400938669
ENST00000560015.1	ENSG00000064726.10	processed_transcript	608	415.381	ENST00000560015	0	BTBD1	52.2666704960016	12279	608	0.0495154328528382	Extracellular_region	3	4	-190	0.173247183792093	1.16599551054051e-10	4.77887633042362e-10
ENST00000560017.1	ENSG00000140538.16	protein_coding	257	85.75	ENST00000560017	0	NTRK3	0	63388	257	0.00405439515365684	Extracellular_region	4	6	-74.1	0.0509158901732746	0.0600222428569173	0.087791452403531
ENST00000560018.1	ENSG00000140564.13	retained_intron	421	230.534	ENST00000560018	0	FURIN	28.2019625511945	513	421	0.820662768031189	Extracellular_region	2	2	-181.2	-0.110563693176608	4.24562091012129e-05	0.000100829925578806
ENST00000560019.5	ENSG00000092330.18	protein_coding	637	444.341	ENST00000560019	0	TINF2	86.3181819993303	832	637	0.765625	Nucleus	3	4	-186	0.109938382982484	4.69333668473581e-05	0.000110902569950844
ENST00000560020.1	ENSG00000140575.13	processed_transcript	440	248.991	ENST00000560020	0	IQGAP1	47.803149978743	1271	440	0.34618410700236	Extracellular_region	2	2	-150.1	0.185183150348306	5.37847601022386e-12	2.47206877653265e-11
ENST00000560021.1	ENSG00000104059.5	retained_intron	1380	1187.08	ENST00000560021	0	FAM189A1	23.9102911596986	73373	1380	0.0188080083954588	Extracellular_region	8	14	-542	0.0476690727313036	0.0783121423732169	0.111532769245072
ENST00000560022.1	ENSG00000157470.12	processed_transcript	380	191.411	ENST00000560022	0	FAM81A	50.3866300866871	8205	380	0.0463132236441194	Nucleus	5	8	-99.1	0.055901939590834	0.0389163199277017	0.0593427275809344
ENST00000560023.1	ENSG00000140199.13	retained_intron	550	357.597	ENST00000560023	0	SLC12A6	58.5705198514502	4278	550	0.128564749883123	Mitochondria	4	6	-150.6	0.134280194348856	6.38727538896721e-07	1.84811097312554e-06
ENST00000560025.1	ENSG00000118707.11	protein_coding	923	730.191	ENST00000560025	0	TGIF2	45.6707542397138	16758	923	0.055078171619525	Extracellular_region	3	4	-395.3	-0.0261208554321836	0.334875949546021	0.399482110200014
ENST00000560027.1	ENSG00000103888.17	protein_coding	648	455.33	ENST00000560027	0	CEMIP	48.8666363267021	4769	648	0.135877542461732	Extracellular_region	3	4	-214.2	0.115057358081662	2.03366555890746e-05	5.01407867684099e-05
ENST00000560028.1	ENSG00000166825.15	nonsense_mediated_decay	582	389.45	ENST00000560028	0	ANPEP	17.173924249558	1096	582	0.531021897810219	Extracellular_region	4	6	-210.74	-0.266471593370371	1.27449465248646e-23	1.39738313317132e-22
ENST00000560029.5	ENSG00000245694.11	lncRNA	659	466.316	ENST00000560029	0	CRNDE	72.1215851507518	1747	659	0.377218088151116	Extracellular_region	2	2	-146.9	0.106925717211468	7.55165050468892e-05	0.000174049667249406
ENST00000560030.1	ENSG00000166825.15	nonsense_mediated_decay	896	703.207	ENST00000560030	0	ANPEP	22.5935872154734	6311	896	0.141974330533988	Extracellular_region	9	16	-309.7	-0.121876035843345	6.31562616239219e-06	1.64737024436992e-05
ENST00000560031.6	ENSG00000156958.15	protein_coding	5176	4983.08	ENST00000560031	1	GALK2	64.9091656162256	161636	5176	0.0320225692296271	Mitochondria	10	18	-1427.4	0.148529868547432	3.52468206186175e-08	1.15372224086996e-07
ENST00000560032.1	ENSG00000100918.14	retained_intron	661	468.315	ENST00000560032	0	REC8	25.7784485858621	882	661	0.749433106575964	Nucleus	3	4	-253.4	-0.0183324438343516	0.498567686477525	0.561459257049914
ENST00000560033.5	ENSG00000041357.16	retained_intron	570	377.496	ENST00000560033	0	PSMA4	72.4648106195966	2257	570	0.25254762959681	Extracellular_region	3	4	-133	-0.0490485043611617	0.0700524066507722	0.100881878113804
ENST00000560034.1	ENSG00000259519.1	lncRNA	292	113.072	ENST00000560034	1	ENSG00000259519	48.5899562512972	29615	292	0.00985986830997805	Extracellular_region	2	2	-83.7	-0.0467979637123755	0.0839243916073062	0.118614289600709
ENST00000560035.1	ENSG00000184984.10	protein_coding	572	379.488	ENST00000560035	0	CHRM5	52.074399990678	94064	572	0.0060809661507059	Extracellular_region	2	2	-111.2	0.115472867480838	1.89723147260111e-05	4.69289899601866e-05
ENST00000560036.1	ENSG00000166415.15	protein_coding	2572	2379.08	ENST00000560036	0	WDR72	19.9621337023288	143504	2572	0.017922845356227	Mitochondria	16	30	-753	0.106215954139627	8.43204917706266e-05	0.000193150983702922
ENST00000560037.3	ENSG00000270356.1	IG_V_pseudogene	348	161.785	ENST00000560037	1	IGHV1OR15-4	0	433	348	0.803695150115473	Extracellular_region	2	2	-124.4	0.00434791683146937	0.872494058091138	0.895544733390783
ENST00000560038.5	ENSG00000196391.11	nonsense_mediated_decay	541	348.629	ENST00000560038	0	ZNF774	58.8045170035358	7876	541	0.0686896901980701	Nucleus	5	8	-194.5	-0.174793573995314	7.92021433042363e-11	3.2921719739578e-10
ENST00000560039.1	ENSG00000140157.16	protein_coding	554	361.581	ENST00000560039	0	NIPA2	59.1787785403622	14560	554	0.0380494505494505	Extracellular_region	4	6	-218.3	0.055392859181014	0.0407331929136623	0.061861850676984
ENST00000560040.1	ENSG00000248472.8	transcribed_unprocessed_pseudogene	573	380.484	ENST00000560040	1	DDX11L9	0	1498	573	0.382510013351135	Nucleus	5	8	-216.7	-0.00266819941435939	0.921544078298487	0.936151565430039
ENST00000560041.1	ENSG00000189227.6	processed_transcript	744	551.259	ENST00000560041	0	C15orf61	50.7429183046035	4957	744	0.150090780714142	Nucleus	2	2	-244.5	0.042860085914628	0.113471311932479	0.155051882754746
ENST00000560042.1	ENSG00000137807.16	retained_intron	565	372.518	ENST00000560042	0	KIF23	63.1536276235356	7536	565	0.0749734607218684	Nucleus	4	6	-154.4	0.247317729298598	1.80243073125109e-20	1.59269868799822e-19
ENST00000560043.1	ENSG00000259707.1	processed_pseudogene	636	443.344	ENST00000560043	1	ENSG00000259707	9.89999784327977	636	636	1	Extracellular_region	1	0	-216.6	0.211167133371329	3.17886299480328e-15	1.89840771962882e-14
ENST00000560044.6	ENSG00000140374.17	nonsense_mediated_decay	1329	1136.08	ENST00000560044	0	ETFA	66.4454902199728	94931	1329	0.0139996418451296	Extracellular_region	14	26	-417.3	-0.142344393422704	1.28384209727983e-07	3.97744920672019e-07
ENST00000560046.1	ENSG00000100897.18	retained_intron	686	493.299	ENST00000560046	0	DCAF11	68.4997802714497	2069	686	0.331561140647656	Extracellular_region	6	10	-223.6	-0.0777733950179924	0.00403858873087356	0.00734316546001754
ENST00000560047.1	ENSG00000140577.17	processed_transcript	565	372.518	ENST00000560047	0	CRTC3	62.4632955936286	6134	565	0.0921095533094229	Extracellular_region	4	6	-130	0.124648415891394	3.85492443820074e-06	1.02932952975147e-05
ENST00000560048.2	ENSG00000074603.19	processed_transcript	706	513.281	ENST00000560048	0	DPP8	62.7129539175455	4953	706	0.142539874823339	Extracellular_region	4	6	-199	0.195572456033502	3.11145841519216e-13	1.58145751097257e-12
ENST00000560049.2	ENSG00000179523.6	lncRNA	1408	1215.08	ENST00000560049	0	EIF3J-DT	50.7279864105379	2418	1408	0.582299421009098	Mitochondria	3	4	-440.8	-0.188689106563333	2.09325555392212e-12	9.95435781965219e-12
ENST00000560050.1	ENSG00000104059.5	processed_transcript	544	351.615	ENST00000560050	0	FAM189A1	14.5515600288888	188215	544	0.00289031161172064	Extracellular_region	2	2	-177.9	0.189472484817931	1.69106250901738e-12	8.10059489532665e-12
ENST00000560051.1	ENSG00000259428.1	processed_pseudogene	582	389.45	ENST00000560051	1	HMGB3P26	0	582	582	1	Extracellular_region	1	0	-152.7	0.0490409290740194	0.0700957347959981	0.100937708894945
ENST00000560052.1	ENSG00000166173.11	processed_transcript	473	281.341	ENST00000560052	0	LARP6	51.460400814968	2099	473	0.225345402572654	Extracellular_region	2	2	-128.7	-0.0879277370191701	0.00114638864878802	0.00226088752320559
ENST00000560054.6	ENSG00000259692.6	lncRNA	747	554.259	ENST00000560054	0	ENSG00000259692	44.3356249881217	210704	747	0.00354525780241476	Extracellular_region	4	6	-212.1	0.168515034632197	3.72606138450334e-10	1.46144540993635e-09
ENST00000560055.5	ENSG00000108107.15	protein_coding	670	477.309	ENST00000560055	0	RPL28	47.6776071663282	17315	670	0.0386947733179324	Nucleus	5	8	-217.9	-0.00799802639736042	0.767819451746559	0.806423511591653
ENST00000560056.1	ENSG00000259245.2	lncRNA	632	439.348	ENST00000560056	0	LINC02853	0	3448	632	0.183294663573086	Extracellular_region	2	2	-156.59	0.0548107044463703	0.0428983805962769	0.0648363776142985
ENST00000560057.1	ENSG00000259322.1	lncRNA	449	257.772	ENST00000560057	1	ENSG00000259322	52.117426109529	2764	449	0.162445730824891	Nucleus	2	2	-108.9	0.134560071128344	6.0505376400457e-07	1.75507823385817e-06
ENST00000560059.6	ENSG00000259363.6	lncRNA	760	567.253	ENST00000560059	0	ENSG00000259363	0	32102	760	0.0236745374119993	Nucleus	4	6	-249.5	-0.130923601758948	1.21261785614076e-06	3.41099195070014e-06
ENST00000560060.5	ENSG00000196663.16	processed_transcript	584	391.442	ENST00000560060	0	TECPR2	49.8579926545486	8844	584	0.0660334690185437	Extracellular_region	5	8	-235.4	-0.171621964547825	1.74414020085482e-10	7.04585308298013e-10
ENST00000560061.1	ENSG00000182054.10	nonsense_mediated_decay	1449	1256.08	ENST00000560061	0	IDH2	62.8082993280109	18473	1449	0.0784388025767336	Extracellular_region	9	16	-576	-0.0618709680629791	0.0222557161186456	0.0355773274918432
ENST00000560063.5	ENSG00000140395.9	retained_intron	1355	1162.08	ENST00000560063	0	WDR61	58.9670012890469	7846	1355	0.172699464695386	Nucleus	5	8	-409.4	0.116725425123784	1.53669355951792e-05	3.83918790322804e-05
ENST00000560064.1	ENSG00000140368.13	retained_intron	530	337.688	ENST00000560064	0	PSTPIP1	11.5972404380828	1639	530	0.323367907260525	Extracellular_region	2	2	-209	0.261112136911089	1.03148058530471e-22	1.06493767347737e-21
ENST00000560065.6	ENSG00000104129.10	nonsense_mediated_decay	704	511.284	ENST00000560065	0	DNAJC17	61.934038231639	33200	704	0.0212048192771084	Extracellular_region	8	14	-244.6	-0.179395603327902	2.45399193417185e-11	1.0671079025084e-10
ENST00000560066.1	ENSG00000214344.4	processed_transcript	2054	1861.08	ENST00000560066	1	OR4F13P	0	8206	2054	0.250304655130392	Extracellular_region	5	8	-540	0.0828816656753161	0.00217956331493536	0.00412713812028243
ENST00000560067.1	ENSG00000259248.7	lncRNA	366	178.317	ENST00000560067	0	USP3-AS1	50.0558823449863	12182	366	0.0300443276966015	Extracellular_region	4	6	-102.4	0.0404810361996162	0.134953298549068	0.180717742225987
ENST00000560068.1	ENSG00000259583.4	lncRNA	3213	3020.08	ENST00000560068	0	ALDH1A3-AS1	35.8717782877549	6036	3213	0.532306163021869	Extracellular_region	2	2	-1040.2	-0.403097416165872	1.76253423826149e-54	8.34269631832962e-53
ENST00000560069.5	ENSG00000170113.16	processed_transcript	575	382.475	ENST00000560069	0	NIPA1	71.454164219002	37554	575	0.0153112850828141	Extracellular_region	7	12	-201	-0.0958303876529384	0.000391929625323824	0.000823941347565963
ENST00000560070.5	ENSG00000140455.17	protein_coding	545	352.612	ENST00000560070	0	USP3	62.9337392281563	53593	545	0.010169238519956	Extracellular_region	5	8	-162.4	0.165831056980991	7.09792606434149e-10	2.71714326732658e-09
ENST00000560071.5	ENSG00000092098.17	protein_coding	576	383.471	ENST00000560071	0	RNF31	68.8711326628596	2635	576	0.218595825426945	Extracellular_region	6	10	-197.9	0.15375912184201	1.13275520665745e-08	3.88432684538636e-08
ENST00000560072.5	ENSG00000128915.12	protein_coding	559	366.557	ENST00000560072	0	ICE2	83.4526803956684	12417	559	0.0450189256664251	Extracellular_region	5	8	-145.5	0.240934429256401	1.76955721555408e-19	1.45879299367354e-18
ENST00000560073.5	ENSG00000235194.9	processed_transcript	444	252.886	ENST00000560073	0	PPP1R3E	82.9145761951277	2951	444	0.150457472043375	Extracellular_region	3	4	-115.1	0.0921081364947755	0.000656460395914254	0.00133816969127628
ENST00000560074.5	ENSG00000157470.12	protein_coding	557	364.567	ENST00000560074	0	FAM81A	59.692987896977	53826	557	0.0103481588823245	Extracellular_region	4	6	-158.2	-0.00377946285619049	0.889048534162344	0.909487933919842
ENST00000560075.1	ENSG00000069966.19	retained_intron	817	624.245	ENST00000560075	0	GNB5	37.1830142086495	44168	817	0.0184975547907988	Nucleus	6	10	-274	0.15848432555211	3.92728312172109e-09	1.40560408258874e-08
ENST00000560076.2	ENSG00000272886.6	nonsense_mediated_decay	625	432.354	ENST00000560076	0	DCP1A	73.9691636027935	43287	625	0.0144385150276064	Nucleus	7	12	-196.4	0.171677188490475	1.72054656056374e-10	6.95446347619335e-10
ENST00000560077.1	ENSG00000259354.5	lncRNA	2399	2206.08	ENST00000560077	0	ENSG00000259354	51.489420067701	29495	2399	0.0813358196304458	Extracellular_region	4	6	-706.8	0.0959855511479565	0.000383440323325852	0.000807202487659104
ENST00000560078.1	ENSG00000166140.17	retained_intron	2913	2720.08	ENST00000560078	0	ZFYVE19	55.9436366650412	6449	2913	0.451697937664754	Extracellular_region	5	8	-1116.3	0.259827032611289	1.69091790773866e-22	1.72232602362919e-21
ENST00000560079.7	ENSG00000166716.10	protein_coding	8187	7994.08	ENST00000560079	1	ZNF592	68.4979737708531	57854	8187	0.141511390742213	Extracellular_region	11	20	-2894.9	-0.105746742337987	9.06633302044855e-05	0.000206903858649167
ENST00000560080.1	ENSG00000157450.16	processed_transcript	818	625.245	ENST00000560080	0	RNF111	74.1307582648735	2110	818	0.387677725118483	Extracellular_region	2	2	-194.9	0.0260248694696956	0.336655634490998	0.401333845642474
ENST00000560081.5	ENSG00000140519.14	nonsense_mediated_decay	1862	1669.08	ENST00000560081	0	RHCG	20.7325264646131	25174	1862	0.0739652021927385	Extracellular_region	11	20	-731.3	-0.308150281019438	2.05622157154886e-31	3.58706085630992e-30
ENST00000560082.1	ENSG00000104059.5	protein_coding	533	340.675	ENST00000560082	0	FAM189A1	23.6875384147918	256370	533	0.00207902640714592	Extracellular_region	4	6	-169.8	0.0781496151705961	0.003863676675892	0.00704811694095814
ENST00000560083.1	ENSG00000173821.20	retained_intron	4212	4019.08	ENST00000560083	0	RNF213	74.1685008837417	9893	4212	0.425755584756899	Extracellular_region	6	10	-1365.2	-0.0110279896593982	0.683950567450451	0.732197278233967
ENST00000560085.1	ENSG00000069966.19	retained_intron	1025	832.08	ENST00000560085	0	GNB5	34.9816205222016	4715	1025	0.217391304347826	Extracellular_region	3	4	-331.9	0.0774091812381212	0.00421472762288954	0.00764089593492177
ENST00000560086.1	ENSG00000137764.20	processed_transcript	475	283.313	ENST00000560086	0	MAP2K5	49.1890511159246	3923	475	0.12108080550599	Extracellular_region	2	2	-142.5	0.203543526959526	3.12992654206309e-14	1.72497995092597e-13
ENST00000560087.5	ENSG00000157470.12	protein_coding	567	374.509	ENST00000560087	0	FAM81A	55.6091337220676	53865	567	0.0105263157894737	Nucleus	4	6	-171.9	-0.0482795240348913	0.0745640878814536	0.106717881643583
ENST00000560088.5	ENSG00000177082.13	retained_intron	526	333.718	ENST00000560088	0	WDR73	79.1748918676977	7566	526	0.0695215437483479	Nucleus	5	8	-176.2	0.0285487788864519	0.291878780727413	0.354800947127051
ENST00000560089.5	ENSG00000185033.15	nonsense_mediated_decay	2804	2611.08	ENST00000560089	0	SEMA4B	55.1536526183994	27327	2804	0.10260914114246	Extracellular_region	15	28	-1219.5	0.0300869180168815	0.266645165685864	0.328154520021074
ENST00000560090.2	ENSG00000259565.2	processed_pseudogene	1207	1014.08	ENST00000560090	1	KRT8P23	0	1207	1207	1	Extracellular_region	1	0	-477.7	-0.154024105838397	1.06832769099618e-08	3.67239623002315e-08
ENST00000560091.5	ENSG00000156206.14	protein_coding	574	381.48	ENST00000560091	0	CFAP161	12.3738102100644	131035	574	0.00438050902430648	Nucleus	5	8	-167.5	0.00745768622907795	0.783099299523346	0.819428856601184
ENST00000560092.5	ENSG00000100884.10	processed_transcript	548	355.603	ENST00000560092	0	CPNE6	17.6989653093237	2777	548	0.197335253871084	Extracellular_region	3	4	-205.2	-0.247487168210213	1.69486856974633e-20	1.50075641805946e-19
ENST00000560093.1	ENSG00000137841.12	retained_intron	563	370.526	ENST00000560093	0	PLCB2	18.978951840499	996	563	0.565261044176707	Extracellular_region	4	6	-192	0.136766447538561	3.93279551717798e-07	1.1617350684043e-06
ENST00000560094.1	ENSG00000259474.1	lncRNA	325	141.154	ENST00000560094	1	ENSG00000259474	30.1065689371017	1764	325	0.184240362811791	Extracellular_region	2	2	-87	0.0222592593291081	0.411226653345151	0.47674369466254
ENST00000560095.1	ENSG00000140598.15	processed_transcript	154	25.27	ENST00000560095	0	EFL1	69.7670232559734	881	154	0.174801362088536	Extracellular_region	2	2	-39.8	-0.0867162979379349	0.0013416452245484	0.00261976782164159
ENST00000560096.1	ENSG00000242498.8	protein_coding	698	505.287	ENST00000560096	0	ARPIN	42.8989313943847	1095	698	0.637442922374429	Nucleus	2	2	-235	-0.13297251339059	8.21464795882726e-07	2.35065088074868e-06
ENST00000560097.1	ENSG00000259692.6	lncRNA	566	373.514	ENST00000560097	0	ENSG00000259692	45.3026454159842	210644	566	0.00268699796813581	Mitochondria	3	4	-167	0.117706206634693	1.30096732350205e-05	3.27607433909748e-05
ENST00000560098.5	ENSG00000140577.17	protein_coding	1421	1228.08	ENST00000560098	0	CRTC3	57.7750995052658	69568	1421	0.0204260579576817	Extracellular_region	3	4	-513.5	0.234503324764075	1.65386765814937e-18	1.27196603397055e-17
ENST00000560099.5	ENSG00000041357.16	retained_intron	2596	2403.08	ENST00000560099	0	PSMA4	55.0437918039441	8744	2596	0.296889295516926	Extracellular_region	6	10	-779.7	0.211518121736515	2.85502519315085e-15	1.71122330317546e-14
ENST00000560100.1	ENSG00000054690.14	retained_intron	638	445.338	ENST00000560100	0	PLEKHH1	76.9116947625916	2729	638	0.233785269329425	Extracellular_region	3	4	-222.7	-0.0117489447465378	0.664511602251356	0.714897379069718
ENST00000560102.1	ENSG00000205436.8	retained_intron	563	370.526	ENST00000560102	0	EXOC3L4	0	777	563	0.724581724581725	Extracellular_region	2	2	-250.1	0.00456318599231486	0.866239134763104	0.890387910122875
ENST00000560103.1	ENSG00000259341.2	lncRNA	395	205.588	ENST00000560103	0	ENSG00000259341	0	4020	395	0.0982587064676617	Nucleus	2	2	-133.2	0.0316809777435368	0.24212021918805	0.301629693985621
ENST00000560104.2	ENSG00000259571.2	protein_coding	876	683.214	ENST00000560104	1	BLID	0	876	876	1	Extracellular_region	1	0	-237.3	0.00722771323733725	0.78962834299934	0.825034237167377
ENST00000560105.1	ENSG00000170113.16	retained_intron	375	186.733	ENST00000560105	0	NIPA1	38.8973554310489	24289	375	0.015439087652847	Extracellular_region	2	2	-138.7	0.0924326676049755	0.000628050734208296	0.00128379307659524
ENST00000560106.5	ENSG00000100889.12	nonsense_mediated_decay	782	589.252	ENST00000560106	0	PCK2	53.4294307808268	4311	782	0.181396427742983	Extracellular_region	5	8	-311.2	-0.0181067196013374	0.503871215754109	0.566386774322823
ENST00000560107.6	ENSG00000137821.12	nonsense_mediated_decay	2721	2528.08	ENST00000560107	0	LRRC49	66.939338713776	157481	2721	0.0172782748395044	Extracellular_region	15	28	-706.6	-0.293805506786629	1.39282528428509e-28	2.07319928065052e-27
ENST00000560108.5	ENSG00000134152.11	protein_coding	853	660.227	ENST00000560108	0	KATNBL1	59.3422282438122	61422	853	0.0138875321546026	Extracellular_region	6	10	-248.1	0.0367108295870652	0.175249006109504	0.227475858962646
ENST00000560109.1	ENSG00000128891.16	processed_transcript	343	157.259	ENST00000560109	0	CCDC32	55.2191227221087	3055	343	0.11227495908347	Extracellular_region	3	4	-103.2	0.000505582092156175	0.985110681029828	0.988202732893718
ENST00000560110.1	ENSG00000229474.8	protein_coding	765	572.253	ENST00000560110	0	PATL2	6.46470940222277	4707	765	0.162523900573614	Extracellular_region	5	8	-264.6	0.0116544036661561	0.66704823882317	0.717180518440958
ENST00000560111.5	ENSG00000140297.13	processed_transcript	478	286.27	ENST00000560111	0	GCNT3	0	12024	478	0.0397538256819694	Nucleus	3	4	-139.6	0.211010993787232	3.33428863600022e-15	1.98839935796892e-14
ENST00000560112.1	ENSG00000022976.16	protein_coding	876	683.214	ENST00000560112	0	ZNF839	65.9389201190385	6289	876	0.139290825250437	Extracellular_region	4	6	-324.9	-0.0285417634474727	0.291997426301581	0.354930996878713
ENST00000560114.1	ENSG00000259405.1	processed_pseudogene	134	16.989	ENST00000560114	1	ISCA1P4	0	134	134	1	Extracellular_region	1	0	-35.9	-0.0523185379670059	0.0532967711435112	0.0788820846552882
ENST00000560115.5	ENSG00000172349.18	nonsense_mediated_decay	3775	3582.08	ENST00000560115	0	IL16	7.93065203598295	27671	3775	0.136424415453001	Nucleus	13	24	-1394.2	-0.157189409524016	5.26679445095993e-09	1.86268711342994e-08
ENST00000560116.1	ENSG00000069966.19	protein_coding	918	725.194	ENST00000560116	0	GNB5	41.2617410030969	30623	918	0.0299774679162721	Nucleus	3	4	-319.7	0.0563276883690556	0.0374501014489076	0.05727907461739
ENST00000560117.1	ENSG00000021776.11	protein_coding	543	350.618	ENST00000560117	0	AQR	66.8235911173044	20150	543	0.0269478908188586	Mitochondria	5	8	-130.5	0.139210841374292	2.42088454658285e-07	7.30087718587612e-07
ENST00000560118.1	ENSG00000157470.12	processed_transcript	417	226.677	ENST00000560118	0	FAM81A	59.935091292217	6671	417	0.0625093689102084	Extracellular_region	3	4	-106.7	0.129518384082028	1.57855418522735e-06	4.39053974831087e-06
ENST00000560119.5	ENSG00000156958.15	nonsense_mediated_decay	2053	1860.08	ENST00000560119	0	GALK2	71.7751438704724	158270	2053	0.0129715043912302	Nucleus	12	22	-614.2	0.0834588147728103	0.00202853950854794	0.00385898836908033
ENST00000560120.5	ENSG00000156970.13	processed_transcript	583	390.446	ENST00000560120	0	BUB1B	57.2355190025884	15599	583	0.037374190653247	Nucleus	4	6	-164	0.145966712924189	6.06178703114921e-08	1.93889129932858e-07
ENST00000560121.1	ENSG00000137871.21	retained_intron	1016	823.08	ENST00000560121	0	ZNF280D	81.561608627154	12310	1016	0.0825345247766044	Extracellular_region	5	8	-181.8	0.165562954873088	7.56553181796599e-10	2.88847322164907e-09
ENST00000560122.5	ENSG00000128918.15	processed_transcript	562	369.533	ENST00000560122	0	ALDH1A2	41.1454053688559	265020	562	0.00212059467210022	Extracellular_region	5	8	-162.1	-0.150215082434969	2.45523202354976e-08	8.15934703302489e-08
ENST00000560123.5	ENSG00000157470.12	protein_coding	573	380.484	ENST00000560123	0	FAM81A	54.7800206960912	16098	573	0.0355944837868058	Mitochondria	3	4	-155.3	0.134614691213219	5.98684482964235e-07	1.73745135936082e-06
ENST00000560124.5	ENSG00000103740.10	nonsense_mediated_decay	2257	2064.08	ENST00000560124	0	ACSBG1	9.52909700729269	63672	2257	0.0354472923734137	Extracellular_region	10	18	-838	0.0556247235290629	0.0398969676593759	0.0606952007487177
ENST00000560125.1	ENSG00000137807.16	retained_intron	532	339.679	ENST00000560125	0	KIF23	84.716331627461	2196	532	0.242258652094718	Nucleus	4	6	-141.8	0.354432832435326	1.12382077330332e-41	3.21282291400827e-40
ENST00000560126.1	ENSG00000136379.12	processed_transcript	622	429.356	ENST00000560126	0	ABHD17C	58.0311816068522	49614	622	0.0125367839722659	Nucleus	4	6	-216.2	0.0546471948241262	0.0435237182603569	0.0656938525003129
ENST00000560127.1	ENSG00000100949.15	nonsense_mediated_decay	573	380.484	ENST00000560127	0	RABGGTA	47.4943830675522	1910	573	0.3	Extracellular_region	6	10	-220.2	-0.0154632716373739	0.568124836867016	0.626794041964434
ENST00000560128.1	ENSG00000259356.1	lncRNA	1781	1588.08	ENST00000560128	1	ENSG00000259356	5.52265476014307	3638	1781	0.489554700384827	Nucleus	2	2	-602.4	0.165199714560798	8.24722257100006e-10	3.13811187140748e-09
ENST00000560129.2	ENSG00000259423.3	lncRNA	401	211.297	ENST00000560129	0	ENSG00000259423	52.7375698054229	3284	401	0.1221071863581	Extracellular_region	2	2	-99.7	0.0692365959882135	0.0105053410622625	0.0178369823415709
ENST00000560130.1	ENSG00000080824.19	retained_intron	488	296.118	ENST00000560130	0	HSP90AA1	78.1909049388292	903	488	0.540420819490587	Extracellular_region	2	2	-114.3	0.401807677800784	4.11295424539492e-54	1.92547454889518e-52
ENST00000560131.1	ENSG00000140416.23	retained_intron	537	344.655	ENST00000560131	0	TPM1	74.1810034215463	2290	537	0.234497816593886	Nucleus	2	2	-129.1	-0.00982159921981282	0.716945405383412	0.761573896529825
ENST00000560132.1	ENSG00000159337.7	retained_intron	588	395.431	ENST00000560132	0	PLA2G4D	0	2922	588	0.201232032854209	Extracellular_region	4	6	-260.6	-0.00738266083992179	0.785227654317437	0.821257202727885
ENST00000560133.5	ENSG00000140471.17	protein_coding	1196	1003.08	ENST00000560133	0	LINS1	69.3216550582182	28698	1196	0.0416753780751272	Extracellular_region	5	8	-284.7	-0.113077729350286	2.82207535749297e-05	6.84414869263004e-05
ENST00000560135.5	ENSG00000151651.16	nonsense_mediated_decay	818	625.245	ENST00000560135	0	ADAM8	16.0814745500174	4449	818	0.183861541919532	Extracellular_region	8	14	-363.7	0.0357753275465488	0.18651341882301	0.240248169380344
ENST00000560136.5	ENSG00000197299.13	processed_transcript	2023	1830.08	ENST00000560136	0	BLM	77.4671110173231	48932	2023	0.0413430883675305	Extracellular_region	14	26	-524.8	0.37183691736727	5.25158132574747e-46	1.7977549224636e-44
ENST00000560137.2	ENSG00000166825.15	protein_coding	3813	3620.08	ENST00000560137	0	ANPEP	34.3970092345838	29970	3813	0.127227227227227	Extracellular_region	21	40	-1437.94	-0.41943894821721	2.7564543740883e-59	1.54388705192295e-57
ENST00000560138.5	ENSG00000156958.15	protein_coding	722	529.263	ENST00000560138	0	GALK2	80.5215902372151	122140	722	0.00591124938595055	Nucleus	7	12	-192.7	0.0661112622251519	0.0145667157579841	0.0241032692285998
ENST00000560139.5	ENSG00000100938.19	protein_coding	583	390.446	ENST00000560139	0	GMPR2	80.6302578336791	4464	583	0.130600358422939	Extracellular_region	6	10	-195.9	-0.0104972751337539	0.698395919268673	0.745028457980355
ENST00000560140.1	ENSG00000259181.1	lncRNA	473	281.341	ENST00000560140	0	ENSG00000259181	0	9576	473	0.0493943191311612	Extracellular_region	2	2	-117	0.00533512178171545	0.84388096225096	0.871423012025147
ENST00000560141.2	ENSG00000185880.13	processed_transcript	3190	2997.08	ENST00000560141	0	TRIM69	59.8136946824851	5000	3190	0.638	Nucleus	2	2	-1223.8	-0.114473286214148	2.24130614115321e-05	5.50035295874623e-05
ENST00000560142.5	ENSG00000213218.11	protein_coding	749	556.259	ENST00000560142	0	CSH2	0	1755	749	0.426780626780627	Extracellular_region	5	8	-257.8	0.0577973015263122	0.0327444790543937	0.0506610065029418
ENST00000560144.1	ENSG00000140443.15	nonsense_mediated_decay	525	332.725	ENST00000560144	0	IGF1R	65.0502104789398	9067	525	0.0579022830043013	Nucleus	4	6	-153.5	-0.0217904685807071	0.421150661963654	0.486603005873653
ENST00000560147.5	ENSG00000196547.15	protein_coding	492	300.065	ENST00000560147	0	MAN2A2	61.9772274058816	5418	492	0.0908084163898117	Extracellular_region	4	6	-172.8	0.166630380152657	5.86480980711157e-10	2.26220064168729e-09
ENST00000560148.5	ENSG00000140481.15	processed_transcript	1346	1153.08	ENST00000560148	0	CCDC33	20.0762760152295	18853	1346	0.0713944730281653	Extracellular_region	5	8	-551.8	0.0968713704415183	0.000338172708454417	0.000717707828133062
ENST00000560149.5	ENSG00000138617.16	processed_transcript	823	630.242	ENST00000560149	0	PARP16	65.7426870029637	27081	823	0.030390310549832	Extracellular_region	5	8	-284.3	-0.117948899680331	1.24819573973065e-05	3.14934062051745e-05
ENST00000560150.1	ENSG00000185418.16	retained_intron	335	150.051	ENST00000560150	0	TARS3	71.9923152108357	6497	335	0.0515622595043866	Extracellular_region	2	2	-84.8	0.11537790199972	1.92762372339806e-05	4.76492994227361e-05
ENST00000560152.1	ENSG00000106852.16	retained_intron	582	389.45	ENST00000560152	0	LHX6	0	10019	582	0.0580896297035632	Extracellular_region	3	4	-216.1	0.0482356837359926	0.074828287934436	0.107046816669767
ENST00000560153.2	ENSG00000259527.2	lncRNA	1966	1773.08	ENST00000560153	1	LINC00052	0	2938	1966	0.669162695711368	Extracellular_region	3	4	-484	0.142289971883113	1.29821560758538e-07	4.01972950287822e-07
ENST00000560154.5	ENSG00000176842.16	protein_coding	879	686.211	ENST00000560154	0	IRX5	12.8686558370072	2762	879	0.318247646632875	Nucleus	3	4	-342.1	0.109930354727303	4.69936553194281e-05	0.000111035333982688
ENST00000560155.5	ENSG00000196497.17	nonsense_mediated_decay	3485	3292.08	ENST00000560155	0	IPO4	46.3105410365617	8565	3485	0.406888499708114	Extracellular_region	30	58	-1435.5	-0.101112179892738	0.000182669183982938	0.000401465854847641
ENST00000560156.1	ENSG00000172345.14	nonsense_mediated_decay	579	386.459	ENST00000560156	0	STARD5	49.6853379781678	4791	579	0.120851596743895	Extracellular_region	3	4	-217.4	-0.38641122667412	7.65003234337385e-50	3.05013101934214e-48
ENST00000560157.1	ENSG00000104177.19	processed_transcript	576	383.471	ENST00000560157	0	MYEF2	75.0725384998632	7216	576	0.0798226164079823	Extracellular_region	5	8	-129.5	0.192969191066364	6.45189217874326e-13	3.19532213650077e-12
ENST00000560158.6	ENSG00000137821.12	protein_coding	1898	1705.08	ENST00000560158	0	LRRC49	58.596823221118	113548	1898	0.0167153978934019	Extracellular_region	8	14	-476.3	-0.249638116766547	7.72931949932093e-21	7.00505715079128e-20
ENST00000560159.1	ENSG00000170236.16	processed_transcript	297	117.187	ENST00000560159	0	USP50	63.5605487284321	3063	297	0.0969637610186092	Extracellular_region	2	2	-48.2	0.0376274982875439	0.164711012215501	0.215398417097365
ENST00000560160.1	ENSG00000177045.11	protein_coding	1809	1616.08	ENST00000560160	0	SIX5	29.0607118303106	3739	1809	0.483819202995453	Extracellular_region	2	2	-850.1	-0.38744211920336	4.02559129206723e-50	1.61935294507503e-48
ENST00000560161.1	ENSG00000104043.15	processed_transcript	543	350.618	ENST00000560161	0	ATP8B4	16.3026536772837	15063	543	0.0360485958972316	Extracellular_region	4	6	-162.7	0.0397951323203152	0.141696580081488	0.18866047326429
ENST00000560162.5	ENSG00000092445.12	retained_intron	576	383.471	ENST00000560162	0	TYRO3	29.1500155164236	2440	576	0.236065573770492	Extracellular_region	5	8	-222.2	-0.107582113204789	6.81537140145879e-05	0.000157965015348541
ENST00000560163.1	ENSG00000100949.15	processed_transcript	877	684.213	ENST00000560163	0	RABGGTA	41.8526788499076	1562	877	0.56145966709347	Extracellular_region	4	6	-378.4	0.122868525352282	5.29895265293662e-06	1.39375005510623e-05
ENST00000560164.5	ENSG00000140199.13	protein_coding	3744	3551.08	ENST00000560164	0	SLC12A6	75.6339208451356	66397	3744	0.0563880898233354	Mitochondria	24	46	-1119.7	0.131459514202983	1.09579605909871e-06	3.09705562510258e-06
ENST00000560165.5	ENSG00000182718.18	protein_coding	718	525.271	ENST00000560165	0	ANXA2	74.392330086242	42050	718	0.0170749108204518	Extracellular_region	8	14	-237.5	-0.209669215476523	5.01748487267805e-15	2.95005579074882e-14
ENST00000560166.1	ENSG00000166855.9	retained_intron	563	370.526	ENST00000560166	0	CLPX	77.0744741161275	1173	563	0.47996589940324	Extracellular_region	2	2	-133.8	0.18128817273899	1.50201261177552e-11	6.6457119848532e-11
ENST00000560167.1	ENSG00000137831.15	protein_coding	749	556.259	ENST00000560167	0	UACA	69.9020675034665	18919	749	0.0395898303292986	Extracellular_region	8	14	-197.9	0.0844864153972108	0.00178316767941617	0.0034192356786865
ENST00000560168.1	ENSG00000177045.11	protein_coding	1975	1782.08	ENST00000560168	0	SIX5	24.6503913349256	3463	1975	0.570314755991915	Extracellular_region	3	4	-975.8	-0.556972471045402	4.67801613791333e-112	9.7039348218243e-110
ENST00000560170.1	ENSG00000247809.10	lncRNA	547	354.606	ENST00000560170	0	NR2F2-AS1	23.6738226527073	42132	547	0.0129830057913225	Nucleus	3	4	-164.3	-0.00500870387630176	0.85332101529972	0.879366447655092
ENST00000560171.5	ENSG00000100897.18	processed_transcript	590	397.427	ENST00000560171	0	DCAF11	73.4602056774956	3316	590	0.177925211097708	Extracellular_region	3	4	-199.3	0.0438318185225568	0.105511692614224	0.145381017929981
ENST00000560172.5	ENSG00000104177.19	protein_coding	731	538.261	ENST00000560172	0	MYEF2	71.0060890030457	7529	731	0.09709124717758	Extracellular_region	4	6	-161.2	0.0428384076865482	0.113654125991491	0.155270563828583
ENST00000560173.1	ENSG00000130164.14	retained_intron	389	199.894	ENST00000560173	0	LDLR	60.091995647741	2769	389	0.140483929216324	Extracellular_region	3	4	-149.9	-0.0532243787131005	0.0492968793493556	0.0735331630048751
ENST00000560174.1	ENSG00000181026.15	retained_intron	461	269.543	ENST00000560174	0	AEN	15.3626976477609	4799	461	0.096061679516566	Extracellular_region	2	2	-226.2	0.0550399919711327	0.0420342689953122	0.0636571806472111
ENST00000560175.5	ENSG00000166949.17	protein_coding	542	349.622	ENST00000560175	0	SMAD3	60.0802765169132	71926	542	0.00753552262047104	Nucleus	5	8	-181	0.0511852758934081	0.0586786622317303	0.0860153447936938
ENST00000560176.1	ENSG00000259359.2	lncRNA	358	170.94	ENST00000560176	0	ENSG00000259359	3.52264893785096	2366	358	0.151310228233305	Extracellular_region	3	4	-86.9	-0.00502753494872421	0.852775833685091	0.878949680475894
ENST00000560177.5	ENSG00000137804.14	protein_coding	2232	2039.08	ENST00000560177	0	NUSAP1	87.8777340234867	48138	2232	0.0463666957497196	Extracellular_region	11	20	-551.5	0.230582324503385	6.25502388600827e-18	4.6073807452165e-17
ENST00000560178.1	ENSG00000259521.1	lncRNA	444	252.886	ENST00000560178	0	INO80-AS1	53.5344924676532	3395	444	0.130780559646539	Extracellular_region	2	2	-117.3	0.0678320182819477	0.0121861692784035	0.0204499003627241
ENST00000560179.2	ENSG00000140374.17	retained_intron	2608	2415.08	ENST00000560179	0	ETFA	44.8997975259407	11859	2608	0.219917362340838	Extracellular_region	2	2	-719.2	0.0140348762365557	0.604401271997419	0.660292602945507
ENST00000560180.1	ENSG00000259221.5	lncRNA	765	572.253	ENST00000560180	0	ENSG00000259221	19.5045945923316	36587	765	0.0209090660617159	Extracellular_region	5	8	-208.5	0.0765961088159175	0.00463330569914147	0.00834178522601417
ENST00000560182.5	ENSG00000177082.13	retained_intron	542	349.622	ENST00000560182	0	WDR73	58.3477138749155	5785	542	0.0936905790838375	Mitochondria	4	6	-202.1	-0.115740416279019	1.81403901886037e-05	4.49638921030917e-05
ENST00000560183.1	ENSG00000103740.10	retained_intron	675	482.307	ENST00000560183	0	ACSBG1	0	1220	675	0.55327868852459	Extracellular_region	2	2	-268.2	0.0834888993257491	0.00202093670658216	0.00384566673249043
ENST00000560184.5	ENSG00000157823.17	processed_transcript	601	408.394	ENST00000560184	0	AP3S2	73.9968209640604	28512	601	0.0210788439955107	Extracellular_region	5	8	-181.9	0.161493345346592	1.96735824036526e-09	7.23844568113601e-09
ENST00000560185.1	ENSG00000170776.22	processed_transcript	611	418.373	ENST00000560185	0	AKAP13	72.6841348378289	1553	611	0.39343206696716	Extracellular_region	2	2	-220.3	-0.219594014281963	2.28624944670859e-16	1.49694201754689e-15
ENST00000560186.5	ENSG00000140443.15	processed_transcript	551	358.592	ENST00000560186	0	IGF1R	53.8769607187304	76054	551	0.00724485234175717	Nucleus	3	4	-184	0.0532496317041949	0.0491890775038599	0.073388543838021
ENST00000560188.1	ENSG00000258484.4	processed_transcript	621	428.357	ENST00000560188	0	SPESP1	24.3632163221075	127902	621	0.00485527982361496	Extracellular_region	2	2	-155	0.0807866044916375	0.00281837593735068	0.00524966277916346
ENST00000560189.1	ENSG00000117899.11	processed_transcript	936	743.186	ENST00000560189	0	MESD	45.2272187438779	30465	936	0.0307237813884786	Nucleus	3	4	-280.5	-0.0484991018805337	0.0732522516112064	0.105032758556036
ENST00000560190.5	ENSG00000140262.18	processed_transcript	1183	990.08	ENST00000560190	0	TCF12	73.3520081275687	367876	1183	0.00321575748349987	Nucleus	6	10	-351.9	0.0202510298034083	0.454711199714412	0.519240165697535
ENST00000560191.1	ENSG00000140262.18	processed_transcript	1205	1012.08	ENST00000560191	0	TCF12	78.4585359618338	4763	1205	0.252991811883267	Extracellular_region	2	2	-300.7	0.112154656993499	3.28190583029218e-05	7.89870051248564e-05
ENST00000560192.5	ENSG00000196547.15	retained_intron	2469	2276.08	ENST00000560192	0	MAN2A2	62.7687964724351	7557	2469	0.3267169511711	Extracellular_region	12	22	-980.3	0.135453348311644	5.08631130781211e-07	1.48620130674041e-06
ENST00000560194.1	ENSG00000074603.19	processed_transcript	561	368.541	ENST00000560194	0	DPP8	69.9040319563407	5668	561	0.0989767113620325	Extracellular_region	3	4	-179.3	0.0837303937632425	0.0019608474107506	0.0037383326088361
ENST00000560195.2	ENSG00000259611.2	lncRNA	1176	983.08	ENST00000560195	0	LINC01582	0	20741	1176	0.0566992912588593	Nucleus	4	6	-376.5	-0.00530091105715959	0.844869315687447	0.872277181600226
ENST00000560196.5	ENSG00000148516.23	retained_intron	1014	821.08	ENST00000560196	0	ZEB1	18.1153385187054	183665	1014	0.00552092124247951	Nucleus	6	10	-307.2	-0.00705400304060309	0.794569885874024	0.829304288229112
ENST00000560197.5	ENSG00000259345.7	lncRNA	1378	1185.08	ENST00000560197	0	ENSG00000259345	30.299831043006	253392	1378	0.00543821430826545	Nucleus	8	14	-383.7	-0.247592087684377	1.63146889071537e-20	1.44619535698615e-19
ENST00000560198.1	ENSG00000236914.4	lncRNA	942	749.185	ENST00000560198	0	LINC01852	0	942	942	1	Extracellular_region	1	0	-318.7	-0.167757367585007	4.47423374497132e-10	1.74207334987547e-09
ENST00000560199.1	ENSG00000259238.1	lncRNA	402	212.248	ENST00000560199	1	ENSG00000259238	7.73944443252527	902	402	0.445676274944568	Extracellular_region	2	2	-176.6	0.0973876373941498	0.000314146495935127	0.000669656774678742
ENST00000560200.5	ENSG00000100664.11	processed_transcript	776	583.252	ENST00000560200	0	EIF5	77.0721943854571	2841	776	0.273143259415699	Mitochondria	4	6	-225.6	0.0114490444452555	0.672571325507992	0.722119942475727
ENST00000560201.1	ENSG00000140538.16	processed_transcript	424	233.446	ENST00000560201	0	NTRK3	0	1437	424	0.295059151009047	Mitochondria	2	2	-103.1	0.00214509132048288	0.936889588940543	0.948748408372508
ENST00000560202.1	ENSG00000140455.17	nonsense_mediated_decay	1681	1488.08	ENST00000560202	0	USP3	78.1615003236698	5866	1681	0.286566655301739	Nucleus	4	6	-501.7	-0.12975885434626	1.50918936644569e-06	4.20592087429061e-06
ENST00000560203.1	ENSG00000175779.4	lncRNA	392	202.738	ENST00000560203	0	LINC02694	0	17345	392	0.0226001729605074	Extracellular_region	2	2	-93	0.167407644811432	4.8671809991052e-10	1.89035525555889e-09
ENST00000560204.1	ENSG00000259273.1	processed_pseudogene	514	321.821	ENST00000560204	1	ENSG00000259273	0	514	514	1	Nucleus	1	0	-145	0.0472089706230123	0.0812371602229405	0.115189997416305
ENST00000560205.5	ENSG00000140157.16	processed_transcript	589	396.429	ENST00000560205	0	NIPA2	50.2660312226212	13022	589	0.0452311472892029	Extracellular_region	4	6	-242.5	-0.125975244807647	3.03235962206077e-06	8.18688688853995e-06
ENST00000560207.1	ENSG00000100949.15	retained_intron	678	485.303	ENST00000560207	0	RABGGTA	30.1692568368475	1056	678	0.642045454545455	Extracellular_region	2	2	-258	0.157542956480414	4.86241068111907e-09	1.72510669208882e-08
ENST00000560208.1	ENSG00000245694.11	lncRNA	735	542.26	ENST00000560208	0	CRNDE	50.8196645336416	4291	735	0.171288743882545	Extracellular_region	2	2	-305.7	0.165014118489612	8.61826660047353e-10	3.27280182675532e-09
ENST00000560209.6	ENSG00000234377.7	lncRNA	585	392.438	ENST00000560209	0	OBI1-AS1	40.8553726223304	560966	585	0.00104284395132682	Extracellular_region	4	6	-156	0.0963783084693235	0.000362712813817922	0.000766177295855566
ENST00000560210.1	ENSG00000140297.13	processed_transcript	501	308.964	ENST00000560210	0	GCNT3	25.8497608369792	23709	501	0.0211312159939264	Extracellular_region	2	2	-122.3	0.0750773008614827	0.00551719982672718	0.00981051718072006
ENST00000560211.5	ENSG00000104093.14	retained_intron	699	506.287	ENST00000560211	0	DMXL2	76.4198893254731	1819	699	0.384277075316108	Mitochondria	3	4	-153.9	0.22370876121018	6.07454330618443e-17	4.15276536478792e-16
ENST00000560212.1	ENSG00000184277.13	processed_transcript	579	386.459	ENST00000560212	0	TM2D3	69.558183260457	1929	579	0.300155520995334	Nucleus	3	4	-152.4	0.124681559825879	3.83199492442668e-06	1.0235254408403e-05
ENST00000560213.1	ENSG00000168904.15	retained_intron	552	359.588	ENST00000560213	0	LRRC28	50.3981812048247	4908	552	0.112469437652812	Extracellular_region	2	2	-145.6	0.134856353948345	5.71270496974956e-07	1.66074268420823e-06
ENST00000560214.2	ENSG00000259695.2	processed_pseudogene	664	471.311	ENST00000560214	1	ENSG00000259695	0	664	664	1	Extracellular_region	1	0	-163.4	0.0383606833128666	0.156631164037242	0.206080899047266
ENST00000560215.5	ENSG00000186417.14	protein_coding	2088	1895.08	ENST00000560215	0	GLDN	11.3737672958632	43755	2088	0.0477202605416524	Extracellular_region	4	6	-790.6	-0.00180058525537667	0.947008925388415	0.957049791716876
ENST00000560216.5	ENSG00000157450.16	retained_intron	571	378.492	ENST00000560216	0	RNF111	79.4549816686934	7109	571	0.0803207202138135	Extracellular_region	4	6	-136.8	0.0114260516826615	0.673190817193882	0.722672324008632
ENST00000560217.5	ENSG00000041357.16	protein_coding	944	751.185	ENST00000560217	0	PSMA4	87.5589586935083	8633	944	0.109347851268389	Extracellular_region	9	16	-258.5	-0.327574218355815	1.66304031029314e-35	3.57365101743579e-34
ENST00000560218.1	ENSG00000140575.13	retained_intron	544	351.615	ENST00000560218	0	IQGAP1	71.9381155709029	2847	544	0.191078328064629	Extracellular_region	3	4	-127	-0.0805835283943976	0.00288860441168927	0.00537151785237778
ENST00000560219.2	ENSG00000188095.6	protein_coding	859	666.221	ENST00000560219	0	MESP2	36.6087325870909	18164	859	0.0472913455186082	Nucleus	3	4	-318.9	-0.028448638571453	0.293575426923768	0.356603473994314
ENST00000560220.5	ENSG00000128944.14	nonsense_mediated_decay	903	710.2	ENST00000560220	0	KNSTRN	77.6742082677901	10651	903	0.0847807717585203	Extracellular_region	10	18	-258.7	0.200053750634429	8.65682693170123e-14	4.6026672768844e-13
ENST00000560221.1	ENSG00000259424.2	lncRNA	334	149.158	ENST00000560221	0	IRAIN	0	421	334	0.793349168646081	Extracellular_region	2	2	-104.3	0.0413816383426739	0.126478762719878	0.170693656179501
ENST00000560222.1	ENSG00000196497.17	retained_intron	573	380.484	ENST00000560222	0	IPO4	25.8030350673996	653	573	0.877488514548239	Extracellular_region	2	2	-233.4	0.138929640512988	2.5609492866284e-07	7.70610562845229e-07
ENST00000560223.5	ENSG00000140368.13	nonsense_mediated_decay	1962	1769.08	ENST00000560223	0	PSTPIP1	6.5446292699491	42095	1962	0.0466088609098468	Extracellular_region	16	30	-831	0.0369188264216509	0.172814879780256	0.224691174756496
ENST00000560224.1	ENSG00000250021.7	processed_transcript	659	466.316	ENST00000560224	0	ARPIN-AP3S2	71.4427123041408	37905	659	0.0173855691861232	Extracellular_region	5	8	-202.6	-0.10517493612616	9.90019565808679e-05	0.000224867285537967
ENST00000560226.1	ENSG00000092295.12	protein_coding	580	387.457	ENST00000560226	0	TGM1	15.4140100259098	1314	580	0.441400304414003	Extracellular_region	2	2	-229.2	0.0271958022786339	0.315359933110351	0.379453743504303
ENST00000560227.1	ENSG00000092445.12	retained_intron	585	392.438	ENST00000560227	0	TYRO3	30.0836734520351	3482	585	0.168006892590465	Nucleus	3	4	-223	0.0214175938144832	0.429143490100933	0.494519359161573
ENST00000560228.5	ENSG00000086666.19	protein_coding	492	300.065	ENST00000560228	0	ZFAND6	58.9624560052983	47877	492	0.0102763331035779	Extracellular_region	4	6	-131.3	-0.0550903048189089	0.0418466372622347	0.0633994439481235
ENST00000560229.6	ENSG00000182774.13	retained_intron	576	383.471	ENST00000560229	0	RPS17	45.1583284012571	1571	576	0.366645448758752	Nucleus	2	2	-239.8	-0.218567770234616	3.16881327682604e-16	2.0517501492043e-15
ENST00000560230.1	ENSG00000172349.18	processed_transcript	626	433.354	ENST00000560230	0	IL16	0.0778816199376947	3091	626	0.202523455192494	Nucleus	2	2	-230	-0.0040226704000743	0.881959512071498	0.903473162781132
ENST00000560231.1	ENSG00000259326.1	lncRNA	2129	1936.08	ENST00000560231	1	ENSG00000259326	48.0753492879986	2129	2129	1	Extracellular_region	1	0	-527.14	0.151207009803263	1.98082367255263e-08	6.63610809718283e-08
ENST00000560232.6	ENSG00000143190.23	nonsense_mediated_decay	1195	1002.08	ENST00000560232	0	POU2F1	74.3233962258571	175428	1195	0.00681191143945094	Extracellular_region	12	22	-378.1	-0.00443516070876866	0.869958092056163	0.893475331651475
ENST00000560234.1	ENSG00000166803.14	processed_transcript	690	497.297	ENST00000560234	0	PCLAF	57.4707905820052	21817	690	0.031626713113627	Extracellular_region	4	6	-195.1	0.160263021063251	2.61406380999459e-09	9.51051845334857e-09
ENST00000560235.1	ENSG00000103852.13	protein_coding	581	388.454	ENST00000560235	0	TTC23	54.7234713556599	20979	581	0.0276943610276944	Nucleus	4	6	-155.5	0.00121402629864736	0.964256979349745	0.970943074904789
ENST00000560236.1	ENSG00000168904.15	nonsense_mediated_decay	703	510.285	ENST00000560236	0	LRRC28	52.9448961184152	25045	703	0.0280694749450988	Extracellular_region	3	4	-167.2	0.13404291387459	6.68682957888548e-07	1.93077030918826e-06
ENST00000560237.1	ENSG00000259700.3	lncRNA	765	572.253	ENST00000560237	0	ENSG00000259700	0	888	765	0.861486486486487	Extracellular_region	2	2	-288.2	0.0501161240053985	0.0641619959913869	0.0931982669826577
ENST00000560238.1	ENSG00000259672.3	lncRNA	658	465.317	ENST00000560238	0	ENSG00000259672	1.50862068965517	11534	658	0.0570487255071961	Nucleus	4	6	-223.2	0.060627609858709	0.0250941305578893	0.0397189587282894
ENST00000560239.1	ENSG00000259244.1	lncRNA	492	300.065	ENST00000560239	0	ENSG00000259244	59.4484970921548	13709	492	0.0358888321540594	Extracellular_region	5	8	-148.2	-0.055148817532679	0.0416293168976543	0.0631074914153557
ENST00000560240.5	ENSG00000166200.15	nonsense_mediated_decay	514	321.821	ENST00000560240	0	COPS2	33.5628704208154	24706	514	0.0208046628349389	Nucleus	4	6	-130.7	0.1620019907133	1.74814175714308e-09	6.46431276775505e-09
ENST00000560241.5	ENSG00000172349.18	nonsense_mediated_decay	2977	2784.08	ENST00000560241	0	IL16	1.8527998478314	110341	2977	0.0269799983686934	Nucleus	13	24	-1094	-0.0511198615148099	0.059002605943939	0.0864433753737932
ENST00000560242.5	ENSG00000259542.5	lncRNA	389	199.894	ENST00000560242	0	ENSG00000259542	2.9040404040404	3013	389	0.129107202124129	Extracellular_region	2	2	-102.1	-0.0658769227670732	0.0149207285791408	0.0246371541329523
ENST00000560243.5	ENSG00000100949.15	nonsense_mediated_decay	704	511.284	ENST00000560243	0	RABGGTA	51.7469236395542	2623	704	0.268394967594358	Extracellular_region	7	12	-255.9	0.0295963593257296	0.274524696153219	0.336483701979433
ENST00000560244.5	ENSG00000117899.11	processed_transcript	981	788.18	ENST00000560244	0	MESD	54.5101051569398	30312	981	0.0323634204275534	Extracellular_region	4	6	-337.8	-0.158296700289235	4.09849366877771e-09	1.46419179329173e-08
ENST00000560245.5	ENSG00000105419.18	protein_coding	1199	1006.08	ENST00000560245	0	MEIS3	14.6796276507356	11814	1199	0.101489757914339	Extracellular_region	8	14	-490.7	-0.348437417933182	3.02697206360632e-40	8.1355428056739e-39
ENST00000560246.1	ENSG00000166262.16	protein_coding	911	718.198	ENST00000560246	0	FAM227B	72.5238138962662	44049	911	0.0206815137687575	Extracellular_region	8	14	-233.4	-0.161207536026761	2.10204405795063e-09	7.71510868514553e-09
ENST00000560247.5	ENSG00000134152.11	retained_intron	1708	1515.08	ENST00000560247	0	KATNBL1	64.9008698786707	64027	1708	0.0266762459587362	Extracellular_region	6	10	-474.3	0.165598232843738	7.50232917898908e-10	2.86533110734645e-09
ENST00000560248.1	ENSG00000259771.1	lncRNA	448	256.79	ENST00000560248	1	ENSG00000259771	32.3654706942611	4443	448	0.100832770650461	Extracellular_region	2	2	-122.59	0.0518408257262534	0.0555130110709773	0.081845386514788
ENST00000560249.6	ENSG00000152595.17	protein_coding	2177	1984.08	ENST00000560249	0	MEPE	0	13820	2177	0.157525325615051	Extracellular_region	6	10	-549.5	0.162747959586895	1.46905478661999e-09	5.4678340400482e-09
ENST00000560250.2	ENSG00000259232.2	processed_pseudogene	297	117.187	ENST00000560250	1	ENSG00000259232	30.9208392764174	297	297	1	Extracellular_region	1	0	-109	0.175888678126111	6.00997281385424e-11	2.52656646814331e-10
ENST00000560251.1	ENSG00000157823.17	nonsense_mediated_decay	573	380.484	ENST00000560251	0	AP3S2	82.7598765518406	28365	573	0.0202009518773136	Extracellular_region	6	10	-163.8	0.0711636262987072	0.00853519668769719	0.0147131459755623
ENST00000560252.5	ENSG00000177082.13	retained_intron	1180	987.08	ENST00000560252	0	WDR73	63.1658561678558	7213	1180	0.163593511714959	Nucleus	5	8	-409.1	0.16835755658188	3.87076745857212e-10	1.51551922929959e-09
ENST00000560253.1	ENSG00000105419.18	processed_transcript	1060	867.08	ENST00000560253	0	MEIS3	13.7444003755741	9260	1060	0.114470842332613	Nucleus	7	12	-423.3	-0.0269322267183984	0.320074747129331	0.384343542378719
ENST00000560254.1	ENSG00000069956.14	processed_transcript	574	381.48	ENST00000560254	0	MAPK6	61.4554641971237	42001	574	0.0136663412775886	Extracellular_region	2	2	-148.7	0.0437610029744465	0.106076388915229	0.146068186191595
ENST00000560255.2	ENSG00000259642.2	lncRNA	4223	4030.08	ENST00000560255	1	ST20-AS1	20.4863337167921	4223	4223	1	Extracellular_region	1	0	-1660.3	-0.322255448060095	2.35305979986075e-34	4.76899971804168e-33
ENST00000560256.1	ENSG00000170776.22	protein_coding	322	138.53	ENST00000560256	0	AKAP13	52.0534959018784	140753	322	0.00228769546652647	Extracellular_region	4	6	-106.5	-0.0179762926054411	0.506949180967855	0.569349940003149
ENST00000560257.1	ENSG00000166035.11	retained_intron	934	741.189	ENST00000560257	0	LIPC	10.3943792473479	21783	934	0.0428774732589634	Nucleus	3	4	-268.5	0.152449163064047	1.51084106967516e-08	5.1198307456907e-08
ENST00000560258.6	ENSG00000180304.14	protein_coding	1744	1551.08	ENST00000560258	0	OAZ2	76.2198393797367	15605	1744	0.11175905158603	Nucleus	5	8	-654.2	-0.0509922381019403	0.0596388893147427	0.0872863105262726
ENST00000560259.2	ENSG00000259423.3	lncRNA	878	685.212	ENST00000560259	0	ENSG00000259423	59.1614896817211	2445	878	0.359100204498978	Mitochondria	3	4	-218.9	0.176309934878541	5.40207212067456e-11	2.27919132658824e-10
ENST00000560260.5	ENSG00000028528.15	nonsense_mediated_decay	1326	1133.08	ENST00000560260	0	SNX1	68.772217531633	38951	1326	0.0340427716875048	Extracellular_region	9	16	-476.5	0.0643369324325933	0.0174412315504821	0.0284403473837469
ENST00000560261.1	ENSG00000136371.11	nonsense_mediated_decay	595	402.415	ENST00000560261	0	MTHFS	34.8282269196228	11743	595	0.050668483351784	Extracellular_region	4	6	-141.2	0.017090259215696	0.528117205994961	0.589375409119314
ENST00000560262.5	ENSG00000067141.17	protein_coding	4315	4122.08	ENST00000560262	0	NEO1	80.4032183768836	250109	4315	0.017252477919627	Extracellular_region	28	54	-1311.3	-0.159911736648365	2.83390460107335e-09	1.02784067526099e-08
ENST00000560263.1	ENSG00000185033.15	processed_transcript	540	347.636	ENST00000560263	0	SEMA4B	54.4612523162116	1642	540	0.328867235079172	Extracellular_region	2	2	-207.5	0.283597066432082	1.15412738125803e-26	1.53655037877295e-25
ENST00000560265.1	ENSG00000259666.3	lncRNA	335	150.051	ENST00000560265	0	LINGO1-AS1	23.3273584165497	1844	335	0.181670281995662	Extracellular_region	3	4	-103	-0.01785343819436	0.509857440571317	0.572111778929504
ENST00000560266.5	ENSG00000140612.14	protein_coding	1089	896.08	ENST00000560266	0	SEC11A	80.6290870284309	46568	1089	0.0233851571894863	Extracellular_region	7	12	-297.7	-0.225513209119144	3.36867166760416e-17	2.3465460938855e-16
ENST00000560267.6	ENSG00000258791.9	lncRNA	425	234.416	ENST00000560267	0	LINC00520	2.72435897435898	15524	425	0.0273769646998196	Extracellular_region	4	6	-116.8	0.0533528830911857	0.0487503638291121	0.0728031302157162
ENST00000560268.2	ENSG00000259287.2	lncRNA	562	369.533	ENST00000560268	1	ENSG00000259287	61.7924728956706	6224	562	0.0902956298200514	Extracellular_region	2	2	-185.9	0.0559846655854846	0.0386276703179353	0.0589361533461795
ENST00000560269.1	ENSG00000147421.18	processed_transcript	569	376.5	ENST00000560269	0	HMBOX1	79.7754373346563	79512	569	0.00715615253043566	Extracellular_region	3	4	-161.1	0.0623928389564464	0.0211500916987032	0.0339440140828266
ENST00000560270.1	ENSG00000140285.12	protein_coding	1688	1495.08	ENST00000560270	0	FGF7	0	2279	1688	0.740675734971479	Extracellular_region	2	2	-369.6	-0.102748850940218	0.000143104505919291	0.000318675781190846
ENST00000560272.1	ENSG00000140471.17	protein_coding	558	365.562	ENST00000560272	0	LINS1	73.6293258082952	21729	558	0.0256799668645589	Nucleus	2	2	-153	-0.0952420063949052	0.000425740966810101	0.000890708344185551
ENST00000560273.2	ENSG00000259300.2	processed_pseudogene	1232	1039.08	ENST00000560273	1	TUBBP8	0	1705	1232	0.72258064516129	Extracellular_region	2	2	-427.7	0.0443815603118986	0.101208597480555	0.140113870462379
ENST00000560274.1	ENSG00000137818.12	protein_coding	256	85.003	ENST00000560274	0	RPLP1	67.1140015269838	2663	256	0.0961321817499061	Extracellular_region	2	2	-66.7	-0.18163402922875	1.37234792220221e-11	6.09292754761587e-11
ENST00000560275.5	ENSG00000213928.9	protein_coding	841	648.229	ENST00000560275	0	IRF9	60.9395771791088	3439	841	0.244547833672579	Nucleus	7	12	-332.9	-0.216567880361236	5.95844339887599e-16	3.77243124755406e-15
ENST00000560276.1	ENSG00000187630.18	protein_coding	413	222.812	ENST00000560276	0	DHRS4L2	53.7366445402533	10852	413	0.0380575009214891	Nucleus	6	10	-132.3	0.0100861966465668	0.709660747925542	0.755106045204789
ENST00000560277.5	ENSG00000140443.15	processed_transcript	526	333.718	ENST00000560277	0	IGF1R	53.3310957601228	75966	526	0.00692415027775584	Nucleus	4	6	-187.8	0.0301478488248511	0.265677435160153	0.327088345577465
ENST00000560278.2	ENSG00000259316.12	retained_intron	595	402.415	ENST00000560278	0	ENSG00000259316	75.8228703258168	114556	595	0.00519396626977199	Extracellular_region	4	6	-147.8	0.0385423962209053	0.154675864165694	0.203789049319062
ENST00000560279.5	ENSG00000103852.13	protein_coding	666	473.309	ENST00000560279	0	TTC23	57.2924605249164	32326	666	0.0206026109014416	Nucleus	5	8	-188.7	0.0680177377177163	0.0119510610959963	0.0200877501761309
ENST00000560280.1	ENSG00000259274.1	lncRNA	434	243.153	ENST00000560280	0	ENSG00000259274	36.0995595066099	15187	434	0.0285770724962139	Nucleus	2	2	-108.2	0.148627006355194	3.4523613415412e-08	1.13099223797637e-07
ENST00000560281.6	ENSG00000143995.20	protein_coding	2773	2580.08	ENST00000560281	0	MEIS1	47.2861361093956	133404	2773	0.0207864831639231	Nucleus	10	18	-793.5	-0.531905902886248	1.49863431121265e-100	2.44123018357142e-98
ENST00000560282.1	ENSG00000189419.8	lncRNA	2072	1879.08	ENST00000560282	0	SPATA41	1.65110476570772	5178	2072	0.400154499806875	Extracellular_region	2	2	-682.4	0.0801557184124251	0.0030417996123338	0.0056376667761917
ENST00000560283.5	ENSG00000034053.15	protein_coding	711	518.277	ENST00000560283	0	APBA2	38.3979548429694	92917	711	0.00765199048613279	Extracellular_region	3	4	-286.4	0.100985763269126	0.000186118270486602	0.000408518792348629
ENST00000560284.1	ENSG00000092439.16	retained_intron	987	794.179	ENST00000560284	0	TRPM7	73.9622128475694	6047	987	0.163221432115098	Mitochondria	4	6	-219.6	0.0907887225933877	0.00078470067301228	0.00158287519650915
ENST00000560285.5	ENSG00000231431.7	processed_transcript	1739	1546.08	ENST00000560285	1	FAR2P4	38.6934507357797	20530	1739	0.0847053093034583	Extracellular_region	6	10	-730.2	-0.0897153008868861	0.0009057698949086	0.00181194900751603
ENST00000560286.1	ENSG00000058335.16	retained_intron	579	386.459	ENST00000560286	0	RASGRF1	6.43279158330584	4886	579	0.118501841997544	Extracellular_region	2	2	-160.1	0.0201080699749375	0.457902374422236	0.522347814344903
ENST00000560288.1	ENSG00000138600.10	retained_intron	742	549.26	ENST00000560288	0	SPPL2A	57.6336921799006	17713	742	0.0418901371873765	Extracellular_region	4	6	-240.5	0.265368404377306	1.96775320403417e-23	2.131238183374e-22
ENST00000560289.5	ENSG00000128923.11	nonsense_mediated_decay	1859	1666.08	ENST00000560289	0	MINDY2	59.6802678065121	83306	1859	0.0223153194247713	Extracellular_region	9	16	-693.3	0.087047348143323	0.00128544789915717	0.00251626821475653
ENST00000560290.1	ENSG00000259500.1	processed_pseudogene	1559	1366.08	ENST00000560290	1	KRT8P24	0	1559	1559	1	Extracellular_region	1	0	-597.1	0.0342733015240563	0.205702932353875	0.261741883469293
ENST00000560291.2	ENSG00000259632.2	processed_pseudogene	1800	1607.08	ENST00000560291	1	ENSG00000259632	28.3574368295564	2109	1800	0.85348506401138	Nucleus	2	2	-506.1	0.216423277979513	6.23529434197537e-16	3.94074550747568e-15
ENST00000560292.2	ENSG00000259658.5	processed_transcript	625	432.354	ENST00000560292	0	ENSG00000259658	0	7696	625	0.0812110187110187	Mitochondria	2	2	-150.7	-0.372506255508148	3.53468137208502e-46	1.21685678431614e-44
ENST00000560293.1	ENSG00000074410.14	retained_intron	538	345.649	ENST00000560293	0	CA12	1.98900234877035	3614	538	0.148865522966242	Nucleus	2	2	-166.7	0.139487828365579	2.29016166805142e-07	6.92353499077935e-07
ENST00000560294.5	ENSG00000140527.15	protein_coding	2293	2100.08	ENST00000560294	0	WDR93	44.1639414504789	52810	2293	0.0434198068547624	Extracellular_region	17	32	-741	0.0265082594912819	0.327754723482826	0.392160736799549
ENST00000560296.1	ENSG00000259483.1	lncRNA	517	324.79	ENST00000560296	0	ENSG00000259483	29.4150416451819	7272	517	0.0710946094609461	Extracellular_region	4	6	-128.4	0.0951484316491373	0.000431362598104233	0.000901690405194459
ENST00000560297.5	ENSG00000138592.14	protein_coding	652	459.322	ENST00000560297	0	USP8	66.2507709850965	25061	652	0.0260165196919516	Extracellular_region	5	8	-173.3	-0.0230862413235495	0.394061875504416	0.459626243359257
ENST00000560298.1	ENSG00000137871.21	processed_transcript	541	348.629	ENST00000560298	0	ZNF280D	55.8807423903508	974	541	0.555441478439425	Nucleus	2	2	-164.7	0.0657249968049841	0.0151542663070217	0.0249912551923188
ENST00000560299.1	ENSG00000104133.16	retained_intron	437	246.067	ENST00000560299	0	SPG11	79.7692752696715	1592	437	0.274497487437186	Extracellular_region	2	2	-136.9	-0.102890195264818	0.000140095780350099	0.000312341305518896
ENST00000560300.1	ENSG00000069667.16	processed_transcript	514	321.821	ENST00000560300	0	RORA	47.8736312987078	190408	514	0.00269946640897441	Nucleus	3	4	-174.5	0.104386375462625	0.000111693587603546	0.000252116517589018
ENST00000560301.5	ENSG00000104129.10	retained_intron	987	794.179	ENST00000560301	0	DNAJC17	53.5433600496435	32220	987	0.030633147113594	Nucleus	7	12	-368.8	0.243275105352383	7.71667821826613e-20	6.5240422259072e-19
ENST00000560302.5	ENSG00000170776.22	protein_coding	3765	3572.08	ENST00000560302	0	AKAP13	33.2895776185263	156358	3765	0.0240793563488916	Mitochondria	4	6	-1126.7	0.0305000269970168	0.260131335156115	0.321135323755399
ENST00000560303.1	ENSG00000140350.15	protein_coding	724	531.263	ENST00000560303	0	ANP32A	65.0955132745687	40467	724	0.0178911211604517	Nucleus	5	8	-202.1	-0.110013518687523	4.63726726093222e-05	0.000109640427692869
ENST00000560304.1	ENSG00000205436.8	protein_coding	657	464.317	ENST00000560304	0	EXOC3L4	0	3044	657	0.215834428383706	Extracellular_region	5	8	-293.2	0.117743251498485	1.29277695425512e-05	3.25656072289609e-05
ENST00000560305.5	ENSG00000128891.16	protein_coding	557	364.567	ENST00000560305	0	CCDC32	66.382056149706	36329	557	0.015332103828897	Extracellular_region	4	6	-175.1	0.0666555193894916	0.0137729169970445	0.0228905694381812
ENST00000560306.1	ENSG00000259728.5	processed_transcript	666	473.309	ENST00000560306	0	LINC00933	2.60321791316858	7260	666	0.0917355371900826	Nucleus	3	4	-176.6	0.0488432378669781	0.0712342525711538	0.102407622022005
ENST00000560307.5	ENSG00000131876.18	retained_intron	433	242.182	ENST00000560307	0	SNRPA1	79.4807536184888	3617	433	0.119712468896876	Extracellular_region	2	2	-114.2	0.182146466899522	1.20013062513873e-11	5.35291229433442e-11
ENST00000560308.5	ENSG00000134152.11	retained_intron	725	532.263	ENST00000560308	0	KATNBL1	70.2661163983365	7629	725	0.0950321143006947	Extracellular_region	5	8	-188.7	0.0184559234197392	0.495679052745947	0.558691940324502
ENST00000560309.5	ENSG00000140374.17	nonsense_mediated_decay	633	440.348	ENST00000560309	0	ETFA	69.4810039451514	25038	633	0.025281572010544	Extracellular_region	6	10	-196.8	-0.0203548460460463	0.452401661529865	0.516971334750554
ENST00000560310.5	ENSG00000134152.11	protein_coding	597	404.41	ENST00000560310	0	KATNBL1	76.7406808579334	7602	597	0.0785319652722968	Extracellular_region	6	10	-156.4	0.127546739361013	2.27488888912222e-06	6.22087187900673e-06
ENST00000560311.1	ENSG00000213928.9	retained_intron	648	455.33	ENST00000560311	0	IRF9	71.230356677582	807	648	0.802973977695167	Extracellular_region	2	2	-169.2	0.121631097569355	6.5938354785915e-06	1.71628031159418e-05
ENST00000560312.5	ENSG00000128918.15	retained_intron	3146	2953.08	ENST00000560312	0	ALDH1A2	26.3302611016593	11363	3146	0.276863504356244	Extracellular_region	5	8	-942.4	-0.450846818330256	2.66417355836509e-69	1.99535503076072e-67
ENST00000560313.2	ENSG00000090470.15	protein_coding	309	127.29	ENST00000560313	0	PDCD7	78.7864066086551	10412	309	0.0296772954283519	Mitochondria	3	4	-98	-0.192892876612128	6.5902983365328e-13	3.26121541908473e-12
ENST00000560314.1	ENSG00000259485.2	lncRNA	565	372.518	ENST00000560314	0	LINC02253	26.6273700027895	119944	565	0.00471053158140466	Extracellular_region	3	4	-193.1	0.151268117523068	1.9547061155596e-08	6.55275631181819e-08
ENST00000560315.5	ENSG00000196497.17	retained_intron	558	365.562	ENST00000560315	0	IPO4	22.4086727450082	852	558	0.654929577464789	Extracellular_region	4	6	-205.8	0.128204039631519	2.0151745502057e-06	5.54221361490411e-06
ENST00000560316.1	ENSG00000103657.14	protein_coding	577	384.466	ENST00000560316	0	HERC1	56.9833498776399	58322	577	0.00989335070813758	Extracellular_region	3	4	-165.6	0.205388034331588	1.81450502195219e-14	1.01892691039716e-13
ENST00000560317.5	ENSG00000248905.10	protein_coding	699	506.287	ENST00000560317	0	FMN1	57.5617814167359	26466	699	0.0264112446157334	Mitochondria	5	8	-162.92	0.169870581465965	2.68020100352995e-10	1.06408873588303e-09
ENST00000560318.1	ENSG00000137804.14	retained_intron	485	293.166	ENST00000560318	0	NUSAP1	76.7935976709408	11542	485	0.0420204470629007	Extracellular_region	4	6	-123.4	0.565439861711345	3.60784583960147e-116	8.16563480635675e-114
ENST00000560319.1	ENSG00000103742.12	retained_intron	539	346.643	ENST00000560319	0	IGDCC4	0	1030	539	0.523300970873786	Extracellular_region	2	2	-209.3	0.0130583166876359	0.629784701906865	0.683433735150573
ENST00000560320.1	ENSG00000140577.17	processed_transcript	554	361.581	ENST00000560320	0	CRTC3	64.2468499623497	4507	554	0.122919902374085	Nucleus	3	4	-157.8	0.0802133987999795	0.00302072178941877	0.00560103089766212
ENST00000560321.5	ENSG00000128944.14	nonsense_mediated_decay	940	747.185	ENST00000560321	0	KNSTRN	79.6432112279306	10739	940	0.0875314275072167	Extracellular_region	9	16	-267.5	0.052053181381783	0.0545185400741379	0.0805186065072191
ENST00000560322.5	ENSG00000103995.14	non_stop_decay	1947	1754.08	ENST00000560322	0	CEP152	77.7270691562367	38632	1947	0.0503986332574032	Extracellular_region	13	24	-494.1	0.224063400765652	5.41208661833407e-17	3.71333427128392e-16
ENST00000560323.1	ENSG00000259488.2	lncRNA	752	559.258	ENST00000560323	1	DUT-AS1	6.56258218947506	19504	752	0.0385561936013126	Extracellular_region	3	4	-277.7	0.0963459162202763	0.000364381867870003	0.000769496016859605
ENST00000560324.1	ENSG00000259418.1	lncRNA	542	349.622	ENST00000560324	1	ENSG00000259418	57.7004626714461	16992	542	0.0318973634651601	Nucleus	4	6	-157.8	0.0317160791930374	0.241598629372792	0.301049206196232
ENST00000560325.1	ENSG00000197361.8	protein_coding	397	207.493	ENST00000560325	0	FBXL22	14.3384745791167	3904	397	0.101690573770492	Extracellular_region	3	4	-184.2	-0.0889062041350875	0.00100821488410341	0.00200363610276056
ENST00000560326.1	ENSG00000100865.15	processed_transcript	558	365.562	ENST00000560326	0	CINP	61.7343290830099	1111	558	0.502250225022502	Extracellular_region	2	2	-250.2	-0.0548517875680466	0.0427424574594408	0.0646259842646544
ENST00000560327.1	ENSG00000185594.7	retained_intron	1386	1193.08	ENST00000560327	0	SPATA8	0	2122	1386	0.65315739868049	Extracellular_region	2	2	-490.6	0.102655755197629	0.000145119278667513	0.000322881942836582
ENST00000560328.1	ENSG00000067141.17	protein_coding	5895	5702.08	ENST00000560328	0	NEO1	78.4183119774713	169214	5895	0.0348375429928966	Nucleus	24	46	-1813.5	-0.512621182168813	2.46130905878162e-92	3.35989381386854e-90
ENST00000560329.1	ENSG00000259259.1	processed_pseudogene	862	669.218	ENST00000560329	1	NPM1P42	0	862	862	1	Extracellular_region	1	0	-198.9	-0.00182344990508808	0.946337028701298	0.956525530032841
ENST00000560330.1	ENSG00000166819.12	protein_coding	698	505.287	ENST00000560330	0	PLIN1	26.5579777052109	3274	698	0.213194868662187	Extracellular_region	3	4	-183.5	0.2326583164185	3.10219694681709e-18	2.3380098556473e-17
ENST00000560331.2	ENSG00000259562.2	transcribed_processed_pseudogene	695	502.289	ENST00000560331	1	ENSG00000259562	67.2101544417803	695	695	1	Extracellular_region	1	0	-192.2	0.173309487232651	1.14804584829566e-10	4.70863724137781e-10
ENST00000560333.1	ENSG00000073417.15	retained_intron	543	350.618	ENST00000560333	0	PDE8A	63.1180776665385	2064	543	0.263081395348837	Extracellular_region	2	2	-143.2	-0.0506408083751192	0.0614204293648843	0.0896163693009941
ENST00000560334.5	ENSG00000058335.16	processed_transcript	4187	3994.08	ENST00000560334	0	RASGRF1	6.70734842274085	86284	4187	0.0485257985257985	Nucleus	24	46	-1428.5	0.0576027740949417	0.0333367493720976	0.0515033966119374
ENST00000560335.5	ENSG00000133961.21	protein_coding	1586	1393.08	ENST00000560335	0	NUMB	81.6866685231711	90372	1586	0.017549683530297	Nucleus	9	16	-507.7	-0.0845460045522111	0.00176981156429727	0.00339592477083534
ENST00000560336.6	ENSG00000258791.9	lncRNA	883	690.208	ENST00000560336	0	LINC00520	2.15773809523809	14622	883	0.0603884557516072	Nucleus	3	4	-244.3	0.106690812942013	7.83293686872832e-05	0.000180189955846962
ENST00000560337.1	ENSG00000259528.1	lncRNA	531	338.683	ENST00000560337	1	ENSG00000259528	33.9224615737711	776	531	0.684278350515464	Extracellular_region	2	2	-125.4	0.039141390290105	0.14836151794207	0.196453934044989
ENST00000560338.5	ENSG00000100664.11	protein_coding	580	387.457	ENST00000560338	0	EIF5	84.4097738542408	2634	580	0.220197418375095	Extracellular_region	4	6	-166.7	0.247615543496672	1.61761884265161e-20	1.43428360289008e-19
ENST00000560339.2	ENSG00000259235.2	lncRNA	2694	2501.08	ENST00000560339	1	CTXN2-AS1	14.5018392693434	4440	2694	0.606756756756757	Extracellular_region	3	4	-603.4	0.248671681074122	1.10092430329035e-20	9.87619981967075e-20
ENST00000560340.5	ENSG00000170776.22	protein_coding	553	360.584	ENST00000560340	0	AKAP13	62.1905030654669	63008	553	0.00877666328085322	Nucleus	4	6	-150.5	0.180227779501623	1.97883987921201e-11	8.67179253264916e-11
ENST00000560341.2	ENSG00000248508.9	lncRNA	669	476.309	ENST00000560341	0	SRP14-DT	63.507079189469	17652	669	0.037899388171312	Extracellular_region	4	6	-179.9	-0.057508325784481	0.0336275991711322	0.0519145394444584
ENST00000560342.5	ENSG00000092098.17	retained_intron	888	695.208	ENST00000560342	0	RNF31	45.4331904221075	1435	888	0.618815331010453	Extracellular_region	5	8	-328.5	0.24579991967875	3.12127510481776e-20	2.71231845691837e-19
ENST00000560343.1	ENSG00000140443.15	retained_intron	343	157.259	ENST00000560343	0	IGF1R	44.9695043340686	855	343	0.401169590643275	Nucleus	2	2	-111.9	0.0762219698409577	0.00483826175085813	0.00868319925161747
ENST00000560344.6	ENSG00000259520.6	lncRNA	2470	2277.08	ENST00000560344	0	SLC28A2-AS1	10.3680200567632	27647	2470	0.0893406156183311	Extracellular_region	4	6	-720.2	-0.0781634481420646	0.00385737850959087	0.0070377983324531
ENST00000560345.5	ENSG00000140374.17	processed_transcript	717	524.272	ENST00000560345	0	ETFA	84.5243734981484	18280	717	0.0392231947483589	Extracellular_region	8	14	-209.3	0.0598638490384826	0.0269886722068525	0.0424519346561709
ENST00000560346.5	ENSG00000137843.12	protein_coding	4020	3827.08	ENST00000560346	1	PAK6	43.0423720973888	38066	4020	0.105606052645405	Extracellular_region	11	20	-1663.1	-0.330748489180897	3.33520426735848e-36	7.41284685985286e-35
ENST00000560347.1	ENSG00000259458.1	lncRNA	1750	1557.08	ENST00000560347	0	MGC15885	17.8645788534687	7546	1750	0.23191094619666	Nucleus	3	4	-518.2	0.12290860294544	5.26137925904993e-06	1.3843308545298e-05
ENST00000560348.1	ENSG00000154227.14	retained_intron	411	220.88	ENST00000560348	0	CERS3	0	3660	411	0.112295081967213	Extracellular_region	2	2	-85.5	0.00606888142995244	0.822744097367754	0.853366779004678
ENST00000560349.1	ENSG00000186648.15	retained_intron	2664	2471.08	ENST00000560349	0	CARMIL3	30.4294928287128	7806	2664	0.341275941583397	Extracellular_region	11	20	-1128.8	0.33046022556204	3.8621720493974e-36	8.55519939386754e-35
ENST00000560350.5	ENSG00000259248.7	lncRNA	407	217.027	ENST00000560350	0	USP3-AS1	65.802065872036	44808	407	0.00908319942867345	Extracellular_region	3	4	-93.3	0.0680303095378099	0.0119352921712079	0.0200640148394488
ENST00000560351.2	ENSG00000259583.4	lncRNA	3688	3495.08	ENST00000560351	0	ALDH1A3-AS1	20.9654635106341	26425	3688	0.139564806054872	Nucleus	2	2	-1344.2	0.176087780786061	5.71475556528807e-11	2.40636316688886e-10
ENST00000560352.5	ENSG00000067141.17	processed_transcript	566	373.514	ENST00000560352	0	NEO1	80.8181801137967	27949	566	0.0202511717771656	Nucleus	5	8	-149.2	-0.0327693690000311	0.226313502543139	0.284423012074938
ENST00000560353.1	ENSG00000138613.14	protein_coding	672	479.308	ENST00000560353	0	APH1B	76.5535179545231	28184	672	0.0238433153562305	Extracellular_region	5	8	-202	-0.0268519022436361	0.321520690368808	0.385840988923522
ENST00000560354.1	ENSG00000104043.15	retained_intron	618	425.365	ENST00000560354	0	ATP8B4	25.0979077772737	16150	618	0.038266253869969	Extracellular_region	4	6	-161	-0.127720730268893	2.20317683612272e-06	6.03371258690344e-06
ENST00000560355.1	ENSG00000166147.15	protein_coding	4109	3916.08	ENST00000560355	0	FBN1	19.7921175115224	4733	4109	0.86815972955842	Extracellular_region	2	2	-1256.5	-0.30140642260911	4.61117670740282e-30	7.45462343820045e-29
ENST00000560356.5	ENSG00000100884.10	protein_coding	733	540.261	ENST00000560356	0	CPNE6	19.2712743167364	3278	733	0.223611958511287	Extracellular_region	5	8	-297.7	0.0625464670958851	0.0208338615875738	0.0334768942997628
ENST00000560357.5	ENSG00000147421.18	retained_intron	979	786.18	ENST00000560357	0	HMBOX1	63.1513458014292	80263	979	0.0121974010440676	Extracellular_region	3	4	-312.3	0.166483610936613	6.07437787975922e-10	2.3398119662712e-09
ENST00000560358.2	ENSG00000259394.2	processed_pseudogene	952	759.183	ENST00000560358	1	ENSG00000259394	0	952	952	1	Nucleus	1	0	-302.9	-0.0108127192619951	0.689796388647738	0.737408439265573
ENST00000560359.1	ENSG00000244879.9	lncRNA	709	516.279	ENST00000560359	0	GABPB1-AS1	55.1998583490389	1043	709	0.679769894534995	Extracellular_region	2	2	-245.2	0.204699826933618	2.22518233280958e-14	1.24055876262866e-13
ENST00000560360.2	ENSG00000259199.2	lncRNA	834	641.23	ENST00000560360	0	ENSG00000259199	0	254629	834	0.00327535355360151	Nucleus	5	8	-250	0.0364874310637996	0.177891737432158	0.230536309306621
ENST00000560361.5	ENSG00000174306.22	protein_coding	4140	3947.08	ENST00000560361	0	ZHX3	59.314761382506	115268	4140	0.0359162994066003	Nucleus	8	14	-1379	-0.088374005683772	0.00108133262351859	0.00213974173346961
ENST00000560362.1	ENSG00000103591.13	protein_coding	563	370.526	ENST00000560362	0	AAGAB	76.6803406278679	11024	563	0.0510703918722787	Extracellular_region	5	8	-145.9	-0.0639196324996044	0.018185435116643	0.0295492122346007
ENST00000560363.1	ENSG00000259721.1	lncRNA	574	381.48	ENST00000560363	0	GREM1-AS1	0	754	574	0.761273209549072	Extracellular_region	2	2	-260.9	-0.1823173066372	1.14756163854121e-11	5.12566867919191e-11
ENST00000560364.5	ENSG00000174306.22	protein_coding	4283	4090.08	ENST00000560364	0	ZHX3	62.435709572511	117974	4283	0.0363046094902267	Nucleus	6	10	-1361.8	0.033601389685397	0.214736254879026	0.27175376042271
ENST00000560365.5	ENSG00000213928.9	retained_intron	623	430.355	ENST00000560365	0	IRF9	62.9652308358223	2297	623	0.271223334784502	Nucleus	4	6	-223.3	0.00157927075716871	0.953514310053658	0.962314314896054
ENST00000560367.6	ENSG00000182718.18	protein_coding	777	584.252	ENST00000560367	0	ANXA2	82.8787453120369	44956	777	0.0172835661535724	Extracellular_region	9	16	-236.9	-0.0452264009035441	0.0948690742493066	0.132283400825687
ENST00000560368.1	ENSG00000249487.7	lncRNA	622	429.356	ENST00000560368	0	LINC01586	4.24261663246589	18337	622	0.0339204886295468	Nucleus	3	4	-221.4	0.0433943583228352	0.109038461206302	0.1496679958744
ENST00000560369.5	ENSG00000137821.12	protein_coding	2586	2393.08	ENST00000560369	0	LRRC49	69.0385134565901	157228	2586	0.0164474521077671	Extracellular_region	16	30	-662.8	-0.208638601990396	6.85479019237516e-15	3.98804058945344e-14
ENST00000560370.3	ENSG00000100911.16	nonsense_mediated_decay	620	427.359	ENST00000560370	0	PSME2	87.8068129604639	2998	620	0.206804536357572	Extracellular_region	10	18	-218.1	-0.286831105366234	2.90441692724067e-27	4.00858916808075e-26
ENST00000560371.5	ENSG00000131323.16	protein_coding	7640	7447.08	ENST00000560371	0	TRAF3	56.3859453289173	134025	7640	0.0570042902443574	Nucleus	11	20	-2922.1	-0.104828809828437	0.000104395489467704	0.000236465032279769
ENST00000560373.1	ENSG00000140575.13	protein_coding	350	163.605	ENST00000560373	0	IQGAP1	65.0380966033755	5597	350	0.0625335000893336	Extracellular_region	2	2	-109.5	0.127374675196494	2.34800547171228e-06	6.41090322969906e-06
ENST00000560374.5	ENSG00000103942.13	processed_transcript	670	477.309	ENST00000560374	0	HOMER2	50.9076709931163	121908	670	0.00549594776388752	Nucleus	4	6	-236.9	0.0918376921178768	0.00068104233293452	0.00138534526425503
ENST00000560375.5	ENSG00000259188.6	lncRNA	1284	1091.08	ENST00000560375	0	ENSG00000259188	9.04087012063198	3920	1284	0.327551020408163	Extracellular_region	3	4	-332.5	0.171317246070521	1.88011586343992e-10	7.56954265869903e-10
ENST00000560376.1	ENSG00000259584.1	lncRNA	864	671.217	ENST00000560376	1	ENSG00000259584	0	3501	864	0.246786632390745	Extracellular_region	2	2	-269.8	-0.028337557018863	0.295465164171549	0.358555545624185
ENST00000560377.5	ENSG00000140368.13	retained_intron	1548	1355.08	ENST00000560377	0	PSTPIP1	3.90095358678357	37479	1548	0.0413031297526615	Extracellular_region	11	20	-693.5	0.163720650684866	1.16954455297637e-09	4.39158064837315e-09
ENST00000560378.1	ENSG00000259402.1	lncRNA	526	333.718	ENST00000560378	1	ENSG00000259402	60.1108510311745	2457	526	0.214082214082214	Nucleus	2	2	-213.6	0.113980730843326	2.43192793535512e-05	5.94377714241953e-05
ENST00000560379.1	ENSG00000138592.14	retained_intron	737	544.26	ENST00000560379	0	USP8	78.127516043539	911	737	0.809001097694841	Extracellular_region	2	2	-176.6	0.179093452568636	2.65276144914258e-11	1.15001005495433e-10
ENST00000560380.2	ENSG00000170236.16	processed_transcript	1691	1498.08	ENST00000560380	0	USP50	50.9032268274732	32885	1691	0.0514216207997567	Extracellular_region	4	6	-391.6	-0.0858881792979797	0.00149228305890944	0.00289441680832186
ENST00000560381.1	ENSG00000259404.6	processed_transcript	459	267.581	ENST00000560381	0	EFL1P1	36.8421833630905	8616	459	0.0532729805013928	Nucleus	5	8	-127.2	0.100194763688704	0.000209126735047307	0.000456020656269247
ENST00000560383.5	ENSG00000131876.18	retained_intron	565	372.518	ENST00000560383	0	SNRPA1	58.8976004290107	8604	565	0.0656671315667132	Extracellular_region	3	4	-157.5	-0.0557168186905579	0.0395688846352685	0.0602352215888008
ENST00000560385.2	ENSG00000259419.2	processed_pseudogene	875	682.215	ENST00000560385	1	HNRNPCP3	0	875	875	1	Extracellular_region	1	0	-247.3	-0.00117981525869765	0.965263566045667	0.971791899388857
ENST00000560386.5	ENSG00000134146.12	processed_transcript	3438	3245.08	ENST00000560386	0	DPH6	40.1038427424732	193507	3438	0.0177667991338815	Extracellular_region	4	6	-835.9	0.0288854778687704	0.286222537483946	0.348842983639881
ENST00000560387.1	ENSG00000259635.1	lncRNA	1609	1416.08	ENST00000560387	1	ENSG00000259635	20.3786862574834	18355	1609	0.0876600381367475	Nucleus	2	2	-632.8	-0.0981249155534667	0.0002825905472353	0.000606120771868838
ENST00000560388.1	ENSG00000137871.21	processed_transcript	269	94.795	ENST00000560388	0	ZNF280D	75.1121848332811	7970	269	0.0337515683814304	Extracellular_region	2	2	-38.7	0.0114868460827218	0.671553322355678	0.72119864066024
ENST00000560389.5	ENSG00000182718.18	protein_coding	594	401.417	ENST00000560389	0	ANXA2	80.7495905956323	35379	594	0.0167896209615874	Extracellular_region	7	12	-171.7	-0.110436702740619	4.33313445450993e-05	0.000102796022292266
ENST00000560390.1	ENSG00000184277.13	retained_intron	3102	2909.08	ENST00000560390	0	TM2D3	31.6157835513361	3102	3102	1	Extracellular_region	1	0	-826.2	0.139959984295828	2.08287716376563e-07	6.32577797609346e-07
ENST00000560391.1	ENSG00000259331.1	lncRNA	648	455.33	ENST00000560391	0	ENSG00000259331	0	808	648	0.801980198019802	Extracellular_region	2	2	-184.8	0.0560576758889566	0.0383744326667044	0.0585824413838282
ENST00000560392.5	ENSG00000086666.19	protein_coding	568	375.504	ENST00000560392	0	ZFAND6	70.7605638886812	49233	568	0.0115369772307192	Extracellular_region	5	8	-137.7	0.09085237030111	0.000778015991841334	0.00157009332926548
ENST00000560394.5	ENSG00000157470.12	protein_coding	656	463.318	ENST00000560394	0	FAM81A	51.4539992905449	119381	656	0.00549501176904198	Extracellular_region	5	8	-186.5	-0.0849014460739918	0.00169203408281127	0.00325589450154562
ENST00000560395.5	ENSG00000247809.10	lncRNA	441	249.966	ENST00000560395	0	NR2F2-AS1	13.896880088469	9468	441	0.0465779467680608	Extracellular_region	5	8	-112.2	-0.176120635722256	5.66742198313733e-11	2.38709237962507e-10
ENST00000560396.5	ENSG00000166411.14	nonsense_mediated_decay	483	291.197	ENST00000560396	0	IDH3A	75.1294664444943	12396	483	0.0389641819941917	Mitochondria	5	8	-148.8	-0.200498601188901	7.61175577078163e-14	4.06619832985484e-13
ENST00000560397.5	ENSG00000187446.12	protein_coding	568	375.504	ENST00000560397	0	CHP1	77.5850002171303	48110	568	0.0118062772812305	Extracellular_region	6	10	-172.1	0.196366886156431	2.48558368405429e-13	1.27338581319721e-12
ENST00000560398.5	ENSG00000028277.22	protein_coding	1788	1595.08	ENST00000560398	0	POU2F2	23.5607643671789	41190	1788	0.0434085943190095	Extracellular_region	14	26	-712.4	0.0713062205545172	0.00840345711750282	0.0145022698721802
ENST00000560399.2	ENSG00000259439.3	lncRNA	1181	988.08	ENST00000560399	0	LINC01833	35.1151464166382	6092	1181	0.193860801050558	Extracellular_region	3	4	-372	0.0912372652350165	0.000738704225550368	0.00149545603139345
ENST00000560400.1	ENSG00000259623.1	lncRNA	2930	2737.08	ENST00000560400	1	ENSG00000259623	80.513029451833	2930	2930	1	Extracellular_region	1	0	-694.6	-0.284654771377107	7.36464166293064e-27	9.91716090027737e-26
ENST00000560401.5	ENSG00000259404.6	transcribed_unprocessed_pseudogene	1798	1605.08	ENST00000560401	1	EFL1P1	37.8314817899306	46437	1798	0.038719124835799	Nucleus	14	26	-567.7	0.0946447824627481	0.000462827734570828	0.000963218173665094
ENST00000560402.1	ENSG00000166949.17	retained_intron	590	397.427	ENST00000560402	0	SMAD3	51.2195025073225	18878	590	0.0312533107320691	Nucleus	2	2	-170.8	0.0569852610915756	0.0352778991411897	0.0542391351786223
ENST00000560403.5	ENSG00000100908.14	protein_coding	872	679.216	ENST00000560403	0	EMC9	58.1117773338735	2606	872	0.334612432847276	Extracellular_region	5	8	-349.8	0.178354853857347	3.20727797712227e-11	1.37957082333321e-10
ENST00000560404.2	ENSG00000259408.2	lncRNA	964	771.182	ENST00000560404	1	ENSG00000259408	56.0789917489034	5025	964	0.1918407960199	Extracellular_region	3	4	-265.8	-0.0783553620461547	0.0037709559734173	0.00689127192419661
ENST00000560405.5	ENSG00000229212.8	processed_transcript	728	535.262	ENST00000560405	1	ENSG00000229212	25.3531442807254	25721	728	0.0283037206951518	Extracellular_region	5	8	-357.1	-0.00510410276192816	0.850559831909118	0.877029424147833
ENST00000560406.5	ENSG00000128915.12	protein_coding	584	391.442	ENST00000560406	0	ICE2	76.3652298382641	10933	584	0.0534162626909357	Extracellular_region	5	8	-166.8	0.0129482604572712	0.632673701081054	0.686101124154709
ENST00000560407.1	ENSG00000067141.17	processed_transcript	468	276.422	ENST00000560407	0	NEO1	62.907979464087	22564	468	0.0207410033681971	Nucleus	3	4	-132.7	-0.029790904424954	0.271381039791739	0.333170482852515
ENST00000560408.5	ENSG00000225151.10	transcribed_unprocessed_pseudogene	745	552.259	ENST00000560408	1	GOLGA2P7	48.3209079681593	1454	745	0.512379642365887	Extracellular_region	5	8	-318.8	0.144027114928759	9.08054637257322e-08	2.85650839446514e-07
ENST00000560409.5	ENSG00000140612.14	nonsense_mediated_decay	819	626.244	ENST00000560409	0	SEC11A	78.3827320505097	46274	819	0.0176989238017029	Extracellular_region	7	12	-226.3	-0.017293140389192	0.523230804555972	0.584798528924056
ENST00000560410.5	ENSG00000100911.16	protein_coding	755	562.258	ENST00000560410	0	PSME2	83.1522563057677	3241	755	0.232952792348041	Extracellular_region	10	18	-250.7	0.0902739759891546	0.000840752023209009	0.00168901521946243
ENST00000560411.5	ENSG00000187446.12	nonsense_mediated_decay	1088	895.08	ENST00000560411	0	CHP1	70.7761138228897	48580	1088	0.0223960477562783	Extracellular_region	6	10	-333	0.0692072702234008	0.0105382137093771	0.0178881821929511
ENST00000560412.1	ENSG00000090661.12	protein_coding	568	375.504	ENST00000560412	0	CERS4	44.2303770337198	41538	568	0.0136742260099186	Extracellular_region	3	4	-260.3	-0.153184033356505	1.28581910683948e-08	4.3868370141596e-08
ENST00000560414.1	ENSG00000166411.14	retained_intron	559	366.557	ENST00000560414	0	IDH3A	58.2003116165812	6341	559	0.0881564422015455	Extracellular_region	2	2	-138.9	-0.0434499275333492	0.108585369505908	0.149111636069556
ENST00000560415.1	ENSG00000259330.3	processed_transcript	594	401.417	ENST00000560415	0	INAFM2	78.8299866821173	1500	594	0.396	Extracellular_region	2	2	-165.6	0.0653705347917235	0.0157116807850555	0.0258345745526231
ENST00000560416.6	ENSG00000176700.21	processed_transcript	1164	971.08	ENST00000560416	0	SCAND2P	72.247432628068	7187	1164	0.161959092806456	Extracellular_region	3	4	-378.9	-0.20862418631137	6.88469273918112e-15	4.00467219400845e-14
ENST00000560417.6	ENSG00000075413.19	protein_coding	2625	2432.08	ENST00000560417	0	MARK3	74.2554706234667	117891	2625	0.0222663307631626	Extracellular_region	15	28	-892.1	0.0349852380086262	0.196435905869197	0.251380608675849
ENST00000560418.1	ENSG00000140575.13	protein_coding	559	366.557	ENST00000560418	0	IQGAP1	78.7213687015483	52252	559	0.0106981550945418	Extracellular_region	7	12	-160.8	0.0838706614505643	0.00192670228094143	0.00367709267091899
ENST00000560419.1	ENSG00000259319.2	lncRNA	4059	3866.08	ENST00000560419	0	JDP2-AS1	12.4663180864034	4059	4059	1	Mitochondria	1	0	-1219.9	-0.292841287539666	2.13049018091464e-28	3.13612430034045e-27
ENST00000560420.1	ENSG00000092010.15	retained_intron	922	729.191	ENST00000560420	0	PSME1	63.4210848333256	1385	922	0.665703971119134	Extracellular_region	4	6	-337	0.272651911351532	1.07677004187682e-24	1.26943353375758e-23
ENST00000560421.5	ENSG00000104093.14	processed_transcript	652	459.322	ENST00000560421	0	DMXL2	73.5538572054574	56370	652	0.011566436047543	Mitochondria	7	12	-194.7	0.0673223160221904	0.0128525841532605	0.021477357336451
ENST00000560422.5	ENSG00000185787.15	protein_coding	761	568.253	ENST00000560422	0	MORF4L1	79.7657062955254	17643	761	0.0431332539817491	Extracellular_region	10	18	-208.9	0.0159680047041516	0.555559773004363	0.615128810724882
ENST00000560423.5	ENSG00000198901.14	protein_coding	755	562.258	ENST00000560423	0	PRC1	87.6121942899736	3814	755	0.197954902988988	Nucleus	4	6	-206.5	0.373722883387582	1.71704968356585e-46	5.98561160161002e-45
ENST00000560424.1	ENSG00000166949.17	protein_coding	775	582.252	ENST00000560424	0	SMAD3	66.2655628167364	6067	775	0.127740234053074	Extracellular_region	4	6	-258.4	-0.0660491883254598	0.0146597621672936	0.0242437239174732
ENST00000560425.1	ENSG00000172575.13	nonsense_mediated_decay	843	650.228	ENST00000560425	0	RASGRP1	50.3772374502347	12790	843	0.0659108678655199	Extracellular_region	8	14	-234.9	0.024717715374417	0.361494425912041	0.426761635145309
ENST00000560427.1	ENSG00000129559.13	retained_intron	654	461.32	ENST00000560427	0	NEDD8	62.0241115685908	1731	654	0.377816291161178	Extracellular_region	3	4	-167.3	0.06496854248533	0.0163655707026922	0.0268208441486247
ENST00000560428.1	ENSG00000185215.11	retained_intron	773	580.252	ENST00000560428	0	TNFAIP2	22.374776810454	4197	773	0.18417917560162	Extracellular_region	5	8	-320	-0.0559381117725187	0.0387898826377699	0.0591654854829155
ENST00000560430.1	ENSG00000104081.14	protein_coding	490	298.089	ENST00000560430	0	BMF	27.2176300125439	2657	490	0.184418517124577	Extracellular_region	2	2	-223.3	0.0843454595596634	0.00181513024917167	0.00347658228765711
ENST00000560431.2	ENSG00000259173.2	processed_pseudogene	315	132.455	ENST00000560431	1	ENSG00000259173	0	623	315	0.50561797752809	Extracellular_region	2	2	-86.9	0.0128867956343072	0.634289609197077	0.687580936264214
ENST00000560432.1	ENSG00000140443.15	processed_transcript	657	464.317	ENST00000560432	0	IGF1R	38.2233608399987	6345	657	0.10354609929078	Nucleus	3	4	-218.9	0.073731167451637	0.00642471401357893	0.0113016882891693
ENST00000560433.5	ENSG00000131876.18	retained_intron	2440	2247.08	ENST00000560433	0	SNRPA1	58.8566660464672	6934	2440	0.351889241419094	Extracellular_region	4	6	-687.2	0.17502204047549	7.47813384515866e-11	3.11580593927241e-10
ENST00000560434.1	ENSG00000259425.5	retained_intron	432	241.212	ENST00000560434	0	ENSG00000259425	22.4275102529585	1737	432	0.248704663212435	Extracellular_region	2	2	-149.6	-0.0119053741300484	0.660322866030385	0.711148155838982
ENST00000560436.1	ENSG00000074603.19	protein_coding	592	399.422	ENST00000560436	0	DPP8	68.3549577728896	10036	592	0.0589876444798725	Extracellular_region	4	6	-176.6	0.0408154339602434	0.131756899118143	0.176963745658979
ENST00000560437.1	ENSG00000104043.15	processed_transcript	237	71.653	ENST00000560437	0	ATP8B4	24.8756241592622	131946	237	0.00179618935018871	Extracellular_region	3	4	-54.4	0.0371935565741864	0.169638613747951	0.22104056867427
ENST00000560438.5	ENSG00000137860.12	protein_coding	581	388.454	ENST00000560438	0	SLC28A2	7.21524968254049	12450	581	0.0466666666666667	Nucleus	6	10	-193.6	-0.0461789238431852	0.0881069884676473	0.12386869455678
ENST00000560439.1	ENSG00000259560.2	lncRNA	448	256.79	ENST00000560439	1	ENSG00000259560	1.33207070707071	271795	448	0.00164830110929193	Mitochondria	6	10	-128.6	-0.0176973981453532	0.513563818438691	0.575690265906526
ENST00000560440.5	ENSG00000136381.13	protein_coding	4396	4203.08	ENST00000560440	0	IREB2	55.5619366619766	38417	4396	0.11442850821251	Extracellular_region	8	14	-1165.8	0.192357153818395	7.64729500069119e-13	3.76575351089541e-12
ENST00000560441.5	ENSG00000137831.15	protein_coding	4723	4530.08	ENST00000560441	0	UACA	71.173068557724	45377	4723	0.104083566564559	Extracellular_region	19	36	-1112.4	-0.143951409257537	9.22392371496153e-08	2.89992559640115e-07
ENST00000560442.5	ENSG00000185880.13	protein_coding	1262	1069.08	ENST00000560442	0	TRIM69	7.06289057306209	31296	1262	0.0403246421267894	Nucleus	6	10	-380.3	0.135256337181857	5.28532734583723e-07	1.5417078548523e-06
ENST00000560443.1	ENSG00000092295.12	protein_coding	527	334.71	ENST00000560443	0	TGM1	13.0168919387555	2106	527	0.250237416904084	Extracellular_region	2	2	-210.6	-0.140260678514694	1.96043696224402e-07	5.96806347553343e-07
ENST00000560444.1	ENSG00000140451.13	retained_intron	1631	1438.08	ENST00000560444	0	PIF1	31.7167923512083	4036	1631	0.404112983151635	Nucleus	3	4	-749	0.402051502123338	3.5051378460282e-54	1.64376993025437e-52
ENST00000560446.1	ENSG00000259652.1	lncRNA	264	90.997	ENST00000560446	1	ENSG00000259652	44.0483582350191	1481	264	0.178257933828494	Extracellular_region	2	2	-76.6	-0.0239012863537324	0.37757581459751	0.442979239815711
ENST00000560447.1	ENSG00000137815.15	protein_coding	551	358.592	ENST00000560447	0	RTF1	75.0411647022953	2910	551	0.189347079037801	Mitochondria	6	10	-134.7	0.0294226283958664	0.277352937760692	0.339441158100566
ENST00000560448.5	ENSG00000160199.15	nonsense_mediated_decay	1429	1236.08	ENST00000560448	0	PKNOX1	69.064251505403	26010	1429	0.0549404075355632	Nucleus	9	16	-465.8	0.185119338350708	5.47072757900211e-12	2.51304679438265e-11
ENST00000560450.1	ENSG00000259767.1	lncRNA	454	262.673	ENST00000560450	1	ENSG00000259767	63.8464466285101	2101	454	0.216087577344122	Extracellular_region	2	2	-141.6	0.0173394754848746	0.52211808210272	0.583739727450993
ENST00000560451.5	ENSG00000196547.15	nonsense_mediated_decay	5124	4931.08	ENST00000560451	0	MAN2A2	61.2196169456945	18497	5124	0.27701789479375	Extracellular_region	23	44	-2066.9	0.116793690187952	1.51904972642949e-05	3.7974839751899e-05
ENST00000560452.5	ENSG00000259234.7	lncRNA	576	383.471	ENST00000560452	0	ANKRD34C-AS1	3.31952655612353	47072	576	0.0122365737593474	Extracellular_region	4	6	-202.6	-0.0379523807071166	0.161092879882752	0.211249314149623
ENST00000560453.1	ENSG00000259213.1	lncRNA	368	180.176	ENST00000560453	0	ENSG00000259213	0	603	368	0.61028192371476	Extracellular_region	2	2	-102.2	0.0585621908704659	0.0305021318043865	0.0474949786474043
ENST00000560454.1	ENSG00000136381.13	processed_transcript	545	352.612	ENST00000560454	0	IREB2	27.1121286361405	24523	545	0.0222240345797822	Extracellular_region	3	4	-227.7	0.136237618084068	4.36328101355919e-07	1.28321783003017e-06
ENST00000560455.2	ENSG00000259229.2	processed_pseudogene	214	56.815	ENST00000560455	1	ENSG00000259229	0	214	214	1	Extracellular_region	1	0	-76.9	-0.00605958510623838	0.823011121801231	0.853578303749311
ENST00000560456.5	ENSG00000174306.22	processed_transcript	441	249.966	ENST00000560456	0	ZHX3	15.7690693094701	3284	441	0.134287454323995	Extracellular_region	2	2	-102	0.121527588064326	6.71489212990141e-06	1.74616593196692e-05
ENST00000560457.5	ENSG00000100897.18	nonsense_mediated_decay	578	385.462	ENST00000560457	0	DCAF11	74.0241648837341	2501	578	0.231107556977209	Extracellular_region	6	10	-207.7	-0.0327593193698686	0.226456006834293	0.284582201716441
ENST00000560458.5	ENSG00000140299.13	retained_intron	832	639.231	ENST00000560458	0	BNIP2	68.2447254085332	11527	832	0.0721783638414158	Nucleus	5	8	-257.5	0.270496770070906	2.56769883680349e-24	2.95265967242228e-23
ENST00000560459.5	ENSG00000100897.18	protein_coding	587	394.433	ENST00000560459	0	DCAF11	75.6153220037687	2030	587	0.289162561576355	Extracellular_region	3	4	-213.3	-0.0219694812011849	0.417344614183624	0.482855961027849
ENST00000560460.5	ENSG00000137824.16	protein_coding	931	738.191	ENST00000560460	0	RMDN3	58.9091672080927	16744	931	0.0556020066889632	Extracellular_region	6	10	-411.6	0.126294532718466	2.86114716393223e-06	7.74516223313562e-06
ENST00000560461.1	ENSG00000259583.4	lncRNA	688	495.298	ENST00000560461	0	ALDH1A3-AS1	24.8749739881601	3185	688	0.216012558869702	Extracellular_region	3	4	-221.4	-0.0453387374990265	0.0940505994946382	0.131274424823636
ENST00000560462.1	ENSG00000103657.14	protein_coding	647	454.331	ENST00000560462	0	HERC1	73.9106910706573	58728	647	0.0110168914316851	Nucleus	3	4	-191.1	0.119633322412375	9.34335615635729e-06	2.39090131042025e-05
ENST00000560463.5	ENSG00000131323.16	protein_coding	701	508.287	ENST00000560463	0	TRAF3	59.582350762245	94336	701	0.00743088534599729	Extracellular_region	6	10	-256.1	-0.0405605108292511	0.134188255987354	0.179837547843625
ENST00000560465.2	ENSG00000259268.2	lncRNA	620	427.359	ENST00000560465	0	ENSG00000259268	0	13063	620	0.0474622980938529	Nucleus	3	4	-184.4	0.0928785539764017	0.000590877956785335	0.00121205083888318
ENST00000560466.5	ENSG00000182718.18	protein_coding	665	472.31	ENST00000560466	0	ANXA2	82.8157207557927	46254	665	0.0143771349504908	Extracellular_region	8	14	-202.6	0.0278388295592197	0.304049699879449	0.367666837781562
ENST00000560467.1	ENSG00000130164.14	protein_coding	928	735.191	ENST00000560467	0	LDLR	63.7829305964241	8318	928	0.111565280115412	Nucleus	6	10	-358.4	-0.07017913510823	0.00949618142396885	0.0162436929013174
ENST00000560468.6	ENSG00000182718.18	protein_coding	1838	1645.08	ENST00000560468	0	ANXA2	58.9684594478161	50843	1838	0.0361505025273882	Nucleus	14	26	-553.1	-0.113687088799253	2.55279650181462e-05	6.22357448047839e-05
ENST00000560469.5	ENSG00000185630.19	processed_transcript	1674	1481.08	ENST00000560469	0	PBX1	66.7531398674347	270318	1674	0.0061927063680554	Extracellular_region	8	14	-565.2	0.108320748171075	6.06811591785662e-05	0.000141466608360205
ENST00000560470.5	ENSG00000086666.19	protein_coding	558	365.562	ENST00000560470	0	ZFAND6	59.3794930960719	59982	558	0.00930279083725117	Extracellular_region	3	4	-155.1	-0.0129292811410116	0.633172480243061	0.686574708850713
ENST00000560471.5	ENSG00000138606.20	protein_coding	2499	2306.08	ENST00000560471	0	SHF	32.7660977843545	17290	2499	0.144534412955466	Extracellular_region	6	10	-1086.4	-0.114363718385076	2.28243926733825e-05	5.59639070109494e-05
ENST00000560472.1	ENSG00000089902.10	nonsense_mediated_decay	411	220.88	ENST00000560472	0	RCOR1	93.9682592307792	5564	411	0.0738677210639827	Nucleus	3	4	-107.2	-0.0260323469667987	0.336516775642509	0.401187947996299
ENST00000560473.1	ENSG00000169926.11	protein_coding	489	297.103	ENST00000560473	0	KLF13	42.3069505722576	32511	489	0.0150410630248224	Nucleus	2	2	-169.7	0.227104763681976	1.99420222002502e-17	1.41333467448028e-16
ENST00000560474.5	ENSG00000157470.12	protein_coding	513	320.833	ENST00000560474	0	FAM81A	62.9866201911659	54159	513	0.0094721098986318	Extracellular_region	4	6	-155.8	0.140306260884141	1.94249365027238e-07	5.91551002444052e-07
ENST00000560475.1	ENSG00000103671.10	protein_coding	521	328.759	ENST00000560475	0	TRIP4	77.9995084785953	45586	521	0.0114289474838766	Extracellular_region	3	4	-121.8	0.117735735793581	1.29443464196641e-05	3.26056787572245e-05
ENST00000560476.2	ENSG00000259509.2	processed_pseudogene	433	242.182	ENST00000560476	1	ENSG00000259509	0	433	433	1	Extracellular_region	1	0	-119.9	0.0540274437304682	0.0459642045242318	0.0690134694566494
ENST00000560477.1	ENSG00000259615.1	lncRNA	459	267.581	ENST00000560477	1	ENSG00000259615	13.6857302161881	2533	459	0.181208053691275	Extracellular_region	2	2	-201.3	0.135583012992711	4.95928737530798e-07	1.45062427608046e-06
ENST00000560478.1	ENSG00000092295.12	protein_coding	562	369.533	ENST00000560478	0	TGM1	15.1299085558607	2037	562	0.275895925380461	Extracellular_region	3	4	-230.7	-0.123771106726644	4.51189042797915e-06	1.19555326944508e-05
ENST00000560479.3	ENSG00000104043.15	processed_transcript	2679	2486.08	ENST00000560479	0	ATP8B4	22.2898056673369	49092	2679	0.0545710095331215	Extracellular_region	9	16	-744.6	-0.029741159555635	0.272182513927615	0.33401299974455
ENST00000560481.2	ENSG00000259357.2	lncRNA	631	438.35	ENST00000560481	0	ENSG00000259357	94.4804815826083	719	631	0.877607788595271	Extracellular_region	2	2	-166.4	0.0826244315187741	0.00225013479739603	0.00425260232152428
ENST00000560482.5	ENSG00000170776.22	retained_intron	683	490.301	ENST00000560482	0	AKAP13	71.3129459417492	24250	683	0.0281649484536082	Extracellular_region	5	8	-172.3	0.193373609014233	5.76466844229388e-13	2.86692425751566e-12
ENST00000560483.1	ENSG00000168904.15	retained_intron	535	342.666	ENST00000560483	0	LRRC28	32.0600299475704	2129	535	0.25129168623767	Extracellular_region	2	2	-154.5	0.0626494240574832	0.0206242447339037	0.033165674713534
ENST00000560484.1	ENSG00000259345.7	lncRNA	550	357.597	ENST00000560484	0	ENSG00000259345	45.5378498061604	534342	550	0.00102930333007699	Extracellular_region	4	6	-141.4	0.00686648161452701	0.79991356991718	0.833895181203906
ENST00000560485.1	ENSG00000106852.16	protein_coding	736	543.26	ENST00000560485	0	LHX6	0	1433	736	0.51360781577111	Extracellular_region	3	4	-313.9	-0.0241101743384333	0.373419947712877	0.43884140252105
ENST00000560486.2	ENSG00000140470.15	processed_transcript	847	654.227	ENST00000560486	0	ADAMTS17	6.05263922755022	5966	847	0.141971169963124	Extracellular_region	3	4	-333.8	0.253276939787258	2.01279312052653e-21	1.90338027194869e-20
ENST00000560487.1	ENSG00000259711.1	lncRNA	359	171.858	ENST00000560487	0	ENSG00000259711	0.5420054200542	19753	359	0.0181744545132385	Extracellular_region	2	2	-122.2	0.0593676417979524	0.028284576851864	0.044317156292013
ENST00000560488.5	ENSG00000140263.15	processed_transcript	584	391.442	ENST00000560488	0	SORD	43.4825807509993	3073	584	0.19004230393752	Extracellular_region	3	4	-230.2	-0.0153723546264795	0.570402518943293	0.628910903636804
ENST00000560489.2	ENSG00000259531.2	processed_pseudogene	1562	1369.08	ENST00000560489	1	ENSG00000259531	20.0365391323126	1562	1562	1	Extracellular_region	1	0	-438.7	0.19093681605843	1.13209206371001e-12	5.49738813517903e-12
ENST00000560490.1	ENSG00000255302.5	protein_coding	584	391.442	ENST00000560490	0	EID1	62.7084874120633	650	584	0.898461538461538	Extracellular_region	2	2	-188.7	-0.12878194853178	1.81054659794363e-06	5.00345222123155e-06
ENST00000560491.2	ENSG00000140280.14	protein_coding	1026	833.08	ENST00000560491	0	LYSMD2	63.5908445532903	14884	1026	0.068933082504703	Mitochondria	3	4	-307	-0.202339240594964	4.45565515916048e-14	2.42483665906615e-13
ENST00000560492.1	ENSG00000198752.11	retained_intron	646	453.332	ENST00000560492	0	CDC42BPB	61.4342589762395	840	646	0.769047619047619	Nucleus	3	4	-200.8	0.0364773620811504	0.178011544356835	0.23067561356642
ENST00000560493.5	ENSG00000068305.18	protein_coding	732	539.261	ENST00000560493	0	MEF2A	55.843329775304	80345	732	0.00911071006285394	Extracellular_region	4	6	-241.7	-0.120372333842782	8.21839876310311e-06	2.11604364767366e-05
ENST00000560494.1	ENSG00000137776.17	protein_coding	674	481.308	ENST00000560494	0	SLTM	80.5025265898794	7583	674	0.0888830278253989	Extracellular_region	4	6	-175.5	-0.0460760214164578	0.0888182620228894	0.124748399083542
ENST00000560495.1	ENSG00000182718.18	processed_transcript	567	374.509	ENST00000560495	0	ANXA2	62.0975135418457	2082	567	0.272334293948127	Nucleus	2	2	-154.2	-0.0118201369428823	0.662603968943048	0.713179059407805
ENST00000560496.5	ENSG00000131876.18	protein_coding	824	631.24	ENST00000560496	0	SNRPA1	74.6550007216684	13161	824	0.0626092242230833	Extracellular_region	10	18	-234.3	-0.0650583992128918	0.0162173703036018	0.0265980119836648
ENST00000560497.1	ENSG00000103599.20	processed_transcript	560	367.549	ENST00000560497	0	IQCH	37.4493490880959	24415	560	0.0229367192299816	Extracellular_region	4	6	-139.9	0.0896325915400601	0.000915781838487886	0.00183054892277785
ENST00000560498.5	ENSG00000140382.15	protein_coding	631	438.35	ENST00000560498	0	HMG20A	46.2866343629802	46747	631	0.0134981923973731	Extracellular_region	4	6	-198.4	-0.0474430971486088	0.0797378606166638	0.113307303671164
ENST00000560499.1	ENSG00000259294.1	lncRNA	622	429.356	ENST00000560499	1	ENSG00000259294	59.1016332696024	2483	622	0.250503423278292	Nucleus	2	2	-198	0.207105080017079	1.08721840908036e-14	6.22010915455046e-14
ENST00000560500.1	ENSG00000259449.1	processed_pseudogene	874	681.215	ENST00000560500	1	NIFKP8	0	874	874	1	Extracellular_region	1	0	-203.8	0.130474902734387	1.31954886772875e-06	3.6981535796864e-06
ENST00000560501.1	ENSG00000100918.14	protein_coding	653	460.321	ENST00000560501	0	REC8	48.6949736337596	4274	653	0.152784277023865	Nucleus	6	10	-222.4	-0.027241870686356	0.314540568774557	0.37861563414956
ENST00000560502.5	ENSG00000130164.14	retained_intron	509	316.87	ENST00000560502	0	LDLR	52.2914877170968	11116	509	0.0457898524649154	Extracellular_region	2	2	-195.44	0.0630679826093401	0.0197908740117983	0.0319362515503145
ENST00000560503.2	ENSG00000259223.2	lncRNA	757	564.255	ENST00000560503	1	ENSG00000259223	12.5556242361447	44767	757	0.0169097772913083	Extracellular_region	3	4	-220.8	0.22124565980014	1.34727429695809e-16	8.97412698811579e-16
ENST00000560504.1	ENSG00000140451.13	retained_intron	1114	921.08	ENST00000560504	0	PIF1	20.7975434640759	2352	1114	0.473639455782313	Extracellular_region	2	2	-503.6	0.405924673875063	2.71456663950342e-55	1.32189787699442e-53
ENST00000560505.1	ENSG00000196547.15	retained_intron	643	450.333	ENST00000560505	0	MAN2A2	28.4655057150961	806	643	0.797766749379653	Extracellular_region	2	2	-270.5	0.0664349171514787	0.0140899466168227	0.0233751978251253
ENST00000560506.5	ENSG00000140262.18	processed_transcript	575	382.475	ENST00000560506	0	TCF12	82.9534864435477	15209	575	0.0378065619041357	Extracellular_region	5	8	-154.3	0.0180378907713226	0.505494288355663	0.567938592131867
ENST00000560507.1	ENSG00000132466.20	processed_transcript	563	370.526	ENST00000560507	0	ANKRD17	67.9743871595796	3220	563	0.174844720496894	Extracellular_region	3	4	-112.5	0.122009300979354	6.1690084484781e-06	1.61057546790986e-05
ENST00000560508.1	ENSG00000081014.11	protein_coding	6653	6460.08	ENST00000560508	0	AP4E1	68.9893175386977	97100	6653	0.0685169927909372	Extracellular_region	21	40	-1769.3	0.0492555926318762	0.0688764087671787	0.0993469521285481
ENST00000560509.5	ENSG00000197299.13	protein_coding	3966	3773.08	ENST00000560509	0	BLM	78.7085890137297	97940	3966	0.0404941801102716	Extracellular_region	20	38	-1024.3	0.217424225711878	4.55026034552632e-16	2.91023308613171e-15
ENST00000560510.1	ENSG00000259374.2	transcribed_processed_pseudogene	395	205.588	ENST00000560510	1	NDUFB4P11	0	395	395	1	Extracellular_region	1	0	-104.1	-0.34053827029773	2.08233680022114e-38	5.14836104867669e-37
ENST00000560511.5	ENSG00000117971.12	processed_transcript	727	534.262	ENST00000560511	0	CHRNB4	8.24106438034438	89225	727	0.00814794059960773	Nucleus	7	12	-247.8	0.181196783520918	1.53823058348149e-11	6.79891887592709e-11
ENST00000560513.1	ENSG00000104177.19	retained_intron	679	486.302	ENST00000560513	0	MYEF2	79.0754439815515	4880	679	0.139139344262295	Mitochondria	5	8	-169.1	0.0452461196148221	0.0947249943476529	0.132110486490154
ENST00000560514.1	ENSG00000140391.15	retained_intron	638	445.338	ENST00000560514	0	TSPAN3	60.3381304886956	15274	638	0.0417703286630876	Extracellular_region	2	2	-221.4	0.166541311229139	5.99113262184052e-10	2.30898814434386e-09
ENST00000560515.1	ENSG00000259750.1	processed_pseudogene	784	591.252	ENST00000560515	1	NSA2P4	0	784	784	1	Extracellular_region	1	0	-177.7	0.0795525648736357	0.00327037160935934	0.0060317391446512
ENST00000560516.1	ENSG00000092439.16	retained_intron	732	539.261	ENST00000560516	0	TRPM7	81.6957295415452	5117	732	0.143052569865155	Extracellular_region	4	6	-170.7	0.262389820095526	6.29298604463174e-23	6.59269200909925e-22
ENST00000560517.1	ENSG00000100938.19	processed_transcript	719	526.269	ENST00000560517	0	GMPR2	68.1854776011481	979	719	0.734422880490296	Nucleus	3	4	-244	0.207796607622263	8.83439609927463e-15	5.09110323588455e-14
ENST00000560518.1	ENSG00000259577.2	lncRNA	1972	1779.08	ENST00000560518	0	CERNA1	29.1886818706333	25658	1972	0.076857120586172	Nucleus	2	2	-681.3	-0.154236731445183	1.01921652808638e-08	3.51061228379849e-08
ENST00000560519.1	ENSG00000103657.14	retained_intron	591	398.425	ENST00000560519	0	HERC1	82.7767642902106	14807	591	0.039913554399946	Nucleus	4	6	-161.2	0.0813271188283259	0.00263897598944822	0.00493645747095618
ENST00000560520.1	ENSG00000128915.12	protein_coding	568	375.504	ENST00000560520	0	ICE2	66.5354136356632	10927	568	0.0519813306488515	Extracellular_region	5	8	-161.1	-0.101833536576709	0.000164109043481502	0.000362825934109483
ENST00000560521.5	ENSG00000100949.15	protein_coding	680	487.301	ENST00000560521	0	RABGGTA	54.6324380544378	2626	680	0.258948971820259	Extracellular_region	6	10	-247	-0.00527251910714703	0.845689749099772	0.872924390772026
ENST00000560522.1	ENSG00000259661.1	lncRNA	795	602.251	ENST00000560522	1	ENSG00000259661	75.4993086400555	969	795	0.820433436532508	Extracellular_region	2	2	-221	0.241590550897284	1.40351516697341e-19	1.16492093701034e-18
ENST00000560523.5	ENSG00000137831.15	retained_intron	1183	990.08	ENST00000560523	0	UACA	74.0890950989102	27789	1183	0.0425708013962359	Extracellular_region	13	24	-302.7	0.104891911937663	0.000103391991747846	0.00023430316331371
ENST00000560524.1	ENSG00000259299.1	processed_pseudogene	1465	1272.08	ENST00000560524	1	ENSG00000259299	8.15919478439224	1465	1465	1	Nucleus	1	0	-393.7	0.163955436537512	1.10669082818572e-09	4.1642360915143e-09
ENST00000560525.6	ENSG00000140332.18	nonsense_mediated_decay	3647	3454.08	ENST00000560525	0	TLE3	64.7982004968113	48044	3647	0.0759095828823578	Extracellular_region	20	38	-1444.8	-0.0985284016005878	0.000266602699353632	0.000573586900040545
ENST00000560526.1	ENSG00000134146.12	retained_intron	556	363.573	ENST00000560526	0	DPH6	65.8528397242859	8112	556	0.0685404339250493	Mitochondria	3	4	-153.8	-0.106314106172767	8.30477473265758e-05	0.000190416436351372
ENST00000560527.1	ENSG00000138592.14	processed_transcript	535	342.666	ENST00000560527	0	USP8	82.9551863671431	13233	535	0.0404292299554145	Extracellular_region	5	8	-128	0.027786437068317	0.304961035109739	0.368620867253009
ENST00000560528.1	ENSG00000156958.15	protein_coding	620	427.359	ENST00000560528	0	GALK2	79.1718014949884	9301	620	0.0666594989786044	Mitochondria	3	4	-165	0.064961250005967	0.0163776501446402	0.026837774382684
ENST00000560529.1	ENSG00000103723.17	processed_transcript	498	306.003	ENST00000560529	0	AP3B2	24.0052010088781	20466	498	0.0243330401641747	Extracellular_region	3	4	-173.4	0.177419409559151	4.07422643618686e-11	1.73677099768854e-10
ENST00000560530.5	ENSG00000104177.19	retained_intron	2037	1844.08	ENST00000560530	0	MYEF2	80.6915813428613	10479	2037	0.19438877755511	Extracellular_region	5	8	-508	0.0264723818724402	0.328410067878515	0.392844495181533
ENST00000560531.1	ENSG00000259277.1	lncRNA	751	558.259	ENST00000560531	1	ENSG00000259277	19.8465057720994	7269	751	0.103315449167698	Mitochondria	2	2	-210	0.111619691943686	3.58005978106232e-05	8.57543143477253e-05
ENST00000560532.1	ENSG00000137776.17	retained_intron	559	366.557	ENST00000560532	0	SLTM	73.1713292921093	11834	559	0.0472367753929356	Extracellular_region	2	2	-93.6	-0.0707895167477934	0.00888963756068491	0.0152783920957477
ENST00000560533.6	ENSG00000259234.7	lncRNA	2164	1971.08	ENST00000560533	0	ANKRD34C-AS1	1.87888291255967	72311	2164	0.0299262906058553	Extracellular_region	3	4	-777.6	0.102643142730567	0.00014539428030652	0.0003234524338153
ENST00000560534.2	ENSG00000196547.15	processed_transcript	361	173.698	ENST00000560534	0	MAN2A2	37.6881062455673	1314	361	0.274733637747336	Extracellular_region	3	4	-136.8	0.136806916152232	3.9015950935883e-07	1.15298008073955e-06
ENST00000560535.1	ENSG00000128891.16	processed_transcript	240	73.674	ENST00000560535	0	CCDC32	22.016819955737	805	240	0.298136645962733	Extracellular_region	2	2	-49	0.134019015055944	6.7177394076415e-07	1.93921244583803e-06
ENST00000560536.5	ENSG00000169918.10	nonsense_mediated_decay	3431	3238.08	ENST00000560536	0	OTUD7A	18.0226601912806	314791	3431	0.0108992950878519	Nucleus	9	16	-1202.84	0.180397659904849	1.89354957644937e-11	8.31178842650128e-11
ENST00000560537.1	ENSG00000137766.18	protein_coding	362	174.618	ENST00000560537	0	UNC13C	4.98954668366498	12419	362	0.0291488847733312	Extracellular_region	3	4	-91.9	0.0450128414642319	0.0964407634586201	0.134263765541164
ENST00000560538.1	ENSG00000171766.17	processed_transcript	549	356.6	ENST00000560538	0	GATM	19.0873639495502	20651	549	0.0265846690232918	Nucleus	2	2	-159.7	0.0463725496261221	0.0867810665099603	0.122207778159513
ENST00000560539.5	ENSG00000259426.6	lncRNA	1774	1581.08	ENST00000560539	0	KIF23-AS1	30.4722281718436	18126	1774	0.0978704623193203	Nucleus	2	2	-735.4	-0.148581615804863	3.48597460113604e-08	1.14154324519855e-07
ENST00000560540.5	ENSG00000138606.20	protein_coding	2062	1869.08	ENST00000560540	0	SHF	32.1965525284919	20743	2062	0.0994070288772116	Extracellular_region	6	10	-954.8	-0.416311894342099	2.40284550710108e-58	1.30384886183118e-56
ENST00000560541.5	ENSG00000257923.12	processed_transcript	3176	2983.08	ENST00000560541	0	CUX1	51.8395993217246	370854	3176	0.00856401710646238	Nucleus	23	44	-1158	0.129799812469324	1.49767039205323e-06	4.17496558243514e-06
ENST00000560542.1	ENSG00000213928.9	retained_intron	819	626.244	ENST00000560542	0	IRF9	45.8374444437383	920	819	0.890217391304348	Extracellular_region	2	2	-324.9	0.0939523649379094	0.000509587449105673	0.00105444113981421
ENST00000560543.5	ENSG00000176700.21	processed_transcript	470	278.385	ENST00000560543	0	SCAND2P	62.3827332443929	5379	470	0.0873768358430935	Nucleus	5	8	-134.1	-0.0525103483653595	0.0524279237927565	0.0777298334287544
ENST00000560545.1	ENSG00000247556.6	retained_intron	566	373.514	ENST00000560545	0	OIP5-AS1	29.349501768851	1680	566	0.336904761904762	Extracellular_region	2	2	-195.3	0.23190309848389	4.0068925283195e-18	2.99436155736521e-17
ENST00000560546.5	ENSG00000182718.18	retained_intron	574	381.48	ENST00000560546	0	ANXA2	41.9783900959669	12430	574	0.046178600160901	Mitochondria	2	2	-146.6	0.0981875630717283	0.000280050690383623	0.000600937736735195
ENST00000560547.1	ENSG00000189227.6	processed_transcript	461	269.543	ENST00000560547	0	C15orf61	55.9181871930971	4757	461	0.096909817111625	Extracellular_region	2	2	-147.5	-0.0123370097830242	0.648820228060105	0.700818048982558
ENST00000560549.5	ENSG00000138594.14	nonsense_mediated_decay	1474	1281.08	ENST00000560549	0	TMOD3	68.0237227771527	54429	1474	0.0270811515919822	Mitochondria	12	22	-374.2	0.0136370724701577	0.614686003582952	0.669638898206901
ENST00000560550.1	ENSG00000129535.13	protein_coding	788	595.252	ENST00000560550	0	NRL	0	987	788	0.7983789260385	Extracellular_region	2	2	-390.6	0.089272034977878	0.000960635247089349	0.00191456447524319
ENST00000560552.2	ENSG00000259269.2	lncRNA	786	593.252	ENST00000560552	0	ENSG00000259269	15.0276758816503	7145	786	0.11000699790063	Extracellular_region	3	4	-198	-0.00658666951399952	0.807904559859209	0.84074646124261
ENST00000560553.1	ENSG00000140545.15	processed_transcript	500	307.978	ENST00000560553	0	MFGE8	3.32984183840972	1139	500	0.438981562774363	Nucleus	3	4	-159.1	-0.023370517064365	0.388262982182908	0.453751372779861
ENST00000560554.1	ENSG00000185880.13	processed_transcript	655	462.319	ENST00000560554	0	TRIM69	35.9088811800102	7559	655	0.086651673501786	Nucleus	3	4	-249.9	-0.0245357059246173	0.365041838860229	0.430347351128987
ENST00000560555.1	ENSG00000184254.17	processed_transcript	576	383.471	ENST00000560555	0	ALDH1A3	35.3837367610455	12392	576	0.0464816010329245	Nucleus	4	6	-231.9	-0.173285897366884	1.15481013850864e-10	4.73526406090395e-10
ENST00000560556.1	ENSG00000166710.22	processed_transcript	472	280.356	ENST00000560556	0	B2M	65.1066450891779	1214	472	0.388797364085667	Extracellular_region	2	2	-119.1	0.038105031287541	0.159413700871858	0.209308802052127
ENST00000560557.1	ENSG00000166262.16	processed_transcript	438	247.04	ENST00000560557	0	FAM227B	76.9379342113668	5910	438	0.0741116751269036	Mitochondria	3	4	-66.8	-0.0143014603242157	0.597552542101935	0.654031074604727
ENST00000560558.5	ENSG00000028277.22	protein_coding	3282	3089.08	ENST00000560558	0	POU2F2	20.0802835066444	42867	3282	0.0765623906501505	Nucleus	13	24	-1185.29	-0.0386641039949058	0.153376635801885	0.202284122444334
ENST00000560559.2	ENSG00000197299.13	retained_intron	2967	2774.08	ENST00000560559	0	BLM	57.6947773718107	26167	2967	0.113387090610311	Extracellular_region	8	14	-768.5	0.484979137148623	1.92263675324268e-81	1.97561878124027e-79
ENST00000560560.4	ENSG00000259649.4	lncRNA	535	342.666	ENST00000560560	0	ENSG00000259649	63.789512569091	13587	535	0.0393758739972032	Mitochondria	3	4	-148.1	-0.0262961473258979	0.331641502844084	0.396174798781149
ENST00000560561.1	ENSG00000101544.9	protein_coding	647	454.331	ENST00000560561	0	ADNP2	78.7768218701813	18403	647	0.0351573113079389	Extracellular_region	4	6	-181.4	0.101446298216229	0.000173840011120557	0.000383018625980046
ENST00000560562.5	ENSG00000185215.11	nonsense_mediated_decay	1429	1236.08	ENST00000560562	0	TNFAIP2	30.636387407107	9263	1429	0.154269675051279	Extracellular_region	8	14	-592.6	-0.0812960069571376	0.00264901244579371	0.00495435635683799
ENST00000560563.1	ENSG00000159251.8	retained_intron	696	503.288	ENST00000560563	0	ACTC1	0	822	696	0.846715328467153	Extracellular_region	2	2	-199.7	-0.375759203827321	5.09262142118445e-47	1.81689303739008e-45
ENST00000560564.1	ENSG00000090487.11	processed_transcript	607	414.382	ENST00000560564	0	SPG21	66.6082113290088	15281	607	0.039722531247955	Nucleus	4	6	-241.4	-0.0558870475836567	0.0389684754125705	0.0594125860709486
ENST00000560565.1	ENSG00000140481.15	retained_intron	1275	1082.08	ENST00000560565	0	CCDC33	16.3667509408263	16473	1275	0.0773993808049536	Nucleus	7	12	-523	0.192752439335044	6.85264893027554e-13	3.38677310327536e-12
ENST00000560566.5	ENSG00000120885.22	protein_coding	1039	846.08	ENST00000560566	0	CLU	48.603889444256	7386	1039	0.140671540752776	Extracellular_region	6	10	-356.9	-0.225264018961509	3.65553908528101e-17	2.5414287846572e-16
ENST00000560567.5	ENSG00000103671.10	nonsense_mediated_decay	1536	1343.08	ENST00000560567	0	TRIP4	77.256576878412	36472	1536	0.0421144987935951	Nucleus	9	16	-456.4	0.0374935708409133	0.166220194258552	0.217127708763896
ENST00000560568.5	ENSG00000022976.16	protein_coding	583	390.446	ENST00000560568	0	ZNF839	72.4677076626489	7309	583	0.0797646736899713	Extracellular_region	4	6	-182.5	0.114664496813693	2.17120607537061e-05	5.33547240964946e-05
ENST00000560569.5	ENSG00000140395.9	protein_coding	1036	843.08	ENST00000560569	0	WDR61	82.6699471019307	16103	1036	0.0643358380426008	Extracellular_region	11	20	-340	-0.183916147265904	7.53035884606671e-12	3.4173297185105e-11
ENST00000560570.5	ENSG00000134138.20	nonsense_mediated_decay	2321	2128.08	ENST00000560570	0	MEIS2	31.6948319684053	208227	2321	0.0111464891680714	Nucleus	12	22	-634.1	-0.589092389215094	2.59202301826794e-128	7.35708575363415e-126
ENST00000560571.1	ENSG00000170776.22	processed_transcript	712	519.276	ENST00000560571	0	AKAP13	48.8151627294712	1600	712	0.445	Nucleus	2	2	-222	0.205887442587807	1.56409168779145e-14	8.8331898525008e-14
ENST00000560572.6	ENSG00000140254.13	protein_coding	3102	2909.08	ENST00000560572	1	DUOXA1	27.1557870597516	12514	3102	0.247882371743647	Nucleus	9	16	-1142.3	-0.641487037187203	4.03982226794536e-159	1.97554609786145e-156
ENST00000560573.1	ENSG00000172183.16	retained_intron	2698	2505.08	ENST00000560573	0	ISG20	37.834390559006	16606	2698	0.162471395881007	Extracellular_region	4	6	-1050.8	0.106242318332198	8.39768285744329e-05	0.000192398774638273
ENST00000560574.2	ENSG00000259722.2	processed_pseudogene	245	77.105	ENST00000560574	1	ENSG00000259722	0	523	245	0.468451242829828	Extracellular_region	2	2	-47.8	0.0789879114246205	0.00349840675541162	0.00642501995107273
ENST00000560576.1	ENSG00000128872.10	retained_intron	2348	2155.08	ENST00000560576	0	TMOD2	31.8697335944965	33366	2348	0.0703710363843433	Extracellular_region	3	4	-621.5	0.28473205121098	7.12629423888896e-27	9.6047017670644e-26
ENST00000560577.1	ENSG00000259410.5	retained_intron	346	159.98	ENST00000560577	0	ENSG00000259410	5.03813933179423	40785	346	0.00848351109476523	Extracellular_region	2	2	-121	0.0592965456672195	0.028474570784992	0.0445887390550404
ENST00000560578.1	ENSG00000259177.1	lncRNA	458	266.6	ENST00000560578	1	ENSG00000259177	56.1531914326609	4392	458	0.104280510018215	Extracellular_region	2	2	-126.6	0.102524296379708	0.000148009781661821	0.000328979520452375
ENST00000560579.5	ENSG00000170776.22	protein_coding	4290	4097.08	ENST00000560579	0	AKAP13	78.1064240798367	109581	4290	0.0391491225668683	Extracellular_region	30	58	-1344.9	0.148393069419867	3.62902535324492e-08	1.18609106358854e-07
ENST00000560580.5	ENSG00000140297.13	processed_transcript	562	369.533	ENST00000560580	0	GCNT3	0	17167	562	0.032737228403332	Nucleus	5	8	-168.4	0.0129505460075144	0.632613647742452	0.686057330995578
ENST00000560581.1	ENSG00000183324.11	protein_coding	833	640.231	ENST00000560581	0	REC114	24.4620529560868	116847	833	0.00712898063279331	Extracellular_region	5	8	-277.6	0.171823834060939	1.65939597968226e-10	6.71676825941995e-10
ENST00000560582.2	ENSG00000151575.14	protein_coding	2005	1812.08	ENST00000560582	0	TEX9	71.432690659934	35402	2005	0.0566352183492458	Extracellular_region	3	4	-393.1	0.0407767697709147	0.132123453276789	0.177399353435228
ENST00000560583.5	ENSG00000108107.15	protein_coding	1204	1011.08	ENST00000560583	0	RPL28	33.601185360338	2955	1204	0.407445008460237	Extracellular_region	4	6	-496.1	0.141325267656642	1.58036686185233e-07	4.85350419604474e-07
ENST00000560584.2	ENSG00000234377.7	lncRNA	2225	2032.08	ENST00000560584	0	OBI1-AS1	50.0561080482065	38853	2225	0.0572671350989628	Nucleus	4	6	-662.2	0.0825207882180546	0.00227915545185881	0.00430380880500773
ENST00000560585.5	ENSG00000140297.13	protein_coding	2360	2167.08	ENST00000560585	0	GCNT3	14.3187367577628	8225	2360	0.28693009118541	Extracellular_region	3	4	-764.4	0.0427781233522802	0.114163726371983	0.155903384420518
ENST00000560586.1	ENSG00000259534.1	lncRNA	542	349.622	ENST00000560586	0	ENSG00000259534	0	908	542	0.596916299559471	Extracellular_region	2	2	-132.1	0.113670509046407	2.55978853088538e-05	6.23974922868616e-05
ENST00000560587.1	ENSG00000285331.2	lncRNA	1441	1248.08	ENST00000560587	0	ENSG00000285331	60.6236906691874	1768	1441	0.815045248868778	Nucleus	2	2	-495.2	-0.0523335858722099	0.0532281768093134	0.0787901382584025
ENST00000560588.5	ENSG00000137824.16	retained_intron	2202	2009.08	ENST00000560588	0	RMDN3	68.7120407078273	3796	2202	0.580084299262381	Nucleus	6	10	-687.2	0.240672723189176	1.94055403638339e-19	1.59517000281673e-18
ENST00000560589.5	ENSG00000140332.18	protein_coding	3509	3316.08	ENST00000560589	0	TLE3	63.7684963031986	46860	3509	0.0748826291079812	Extracellular_region	18	34	-1403.5	0.172668633961672	1.34630950629077e-10	5.49064039214419e-10
ENST00000560590.5	ENSG00000259420.5	lncRNA	875	682.215	ENST00000560590	0	ENSG00000259420	7.74521533786653	4068	875	0.215093411996067	Extracellular_region	3	4	-339.9	0.0302012852642829	0.264830724248408	0.32618278471078
ENST00000560591.5	ENSG00000137764.20	processed_transcript	1457	1264.08	ENST00000560591	0	MAP2K5	68.8754304090856	116094	1457	0.0125501748583045	Extracellular_region	13	24	-354.4	0.184089131333601	7.19319624060533e-12	3.27005091220992e-11
ENST00000560592.5	ENSG00000100911.16	retained_intron	760	567.253	ENST00000560592	0	PSME2	58.3217859185662	1488	760	0.510752688172043	Extracellular_region	3	4	-258.9	0.140956159877317	1.70328339060062e-07	5.21475293417931e-07
ENST00000560593.2	ENSG00000259493.2	processed_pseudogene	1049	856.08	ENST00000560593	1	TFDP1P3	0	1049	1049	1	Nucleus	1	0	-348.8	0.128416329692845	1.93755265374151e-06	5.33910559668606e-06
ENST00000560594.1	ENSG00000259250.1	lncRNA	542	349.622	ENST00000560594	1	ENSG00000259250	65.1049012457239	4170	542	0.129976019184652	Extracellular_region	2	2	-140	-0.0118850217713697	0.660867246870736	0.711655758752679
ENST00000560595.6	ENSG00000140374.17	protein_coding	1546	1353.08	ENST00000560595	0	ETFA	71.7565112200777	95155	1546	0.016247175660764	Extracellular_region	14	26	-470	0.0569842168908419	0.035281261498517	0.054243619831029
ENST00000560596.6	ENSG00000255571.9	lncRNA	814	621.246	ENST00000560596	0	MIR9-3HG	52.3739347635849	23366	814	0.0348369425661217	Extracellular_region	6	10	-292	0.047209427552642	0.0812342120301884	0.11518648770247
ENST00000560597.1	ENSG00000074603.19	retained_intron	680	487.301	ENST00000560597	0	DPP8	45.4982833840196	8452	680	0.0804543303360152	Extracellular_region	3	4	-187.2	0.171318595272758	1.87949158759635e-10	7.5672794666357e-10
ENST00000560598.2	ENSG00000169918.10	protein_coding	3501	3308.08	ENST00000560598	0	OTUD7A	18.1554520841771	387711	3501	0.00902992177162887	Extracellular_region	14	26	-1591.1	0.0316137105136296	0.243121986399298	0.302719726717697
ENST00000560599.5	ENSG00000147421.18	protein_coding	1426	1233.08	ENST00000560599	0	HMBOX1	75.1551760499979	158951	1426	0.00897131820498141	Extracellular_region	9	16	-448.6	0.015662312957712	0.563153617301948	0.622143717175525
ENST00000560600.1	ENSG00000100908.14	nonsense_mediated_decay	771	578.252	ENST00000560600	0	EMC9	60.8361864230721	2358	771	0.326972010178117	Extracellular_region	6	10	-294.1	-0.0524940609554796	0.0525012386803693	0.0778300015039781
ENST00000560601.4	ENSG00000157766.19	protein_coding	8960	8767.08	ENST00000560601	1	ACAN	0	71918	8960	0.124586334436442	Extracellular_region	19	36	-3640	0.034591170607715	0.201526866028792	0.257063447191244
ENST00000560602.1	ENSG00000259280.2	lncRNA	417	226.677	ENST00000560602	0	ENSG00000259280	0	1906	417	0.218782791185729	Extracellular_region	3	4	-107.4	-0.110603902198086	4.21826241602857e-05	0.000100210479206127
ENST00000560603.6	ENSG00000075413.19	retained_intron	1881	1688.08	ENST00000560603	0	MARK3	67.9629711826205	82053	1881	0.022924207524405	Extracellular_region	9	16	-664.7	0.135496009981783	5.04417643827436e-07	1.47440267438354e-06
ENST00000560604.1	ENSG00000129028.9	protein_coding	537	344.655	ENST00000560604	0	THAP10	60.9734463440928	10111	537	0.0531104737414697	Extracellular_region	3	4	-126.9	0.192253592099625	7.87000079266402e-13	3.87072435229377e-12
ENST00000560605.1	ENSG00000198901.14	retained_intron	576	383.471	ENST00000560605	0	PRC1	72.8618359659901	13001	576	0.0443042842858242	Nucleus	2	2	-158.9	0.268180239220385	6.47780464669741e-24	7.25942774568528e-23
ENST00000560606.5	ENSG00000166831.9	protein_coding	1746	1553.08	ENST00000560606	0	RBPMS2	48.7095178546062	21326	1746	0.081871893463378	Nucleus	8	14	-548.3	-0.712666129536667	4.16859457745575e-212	5.54744265596927e-209
ENST00000560607.5	ENSG00000157734.14	retained_intron	1182	989.08	ENST00000560607	0	SNX22	36.730818483434	3022	1182	0.391131700860357	Extracellular_region	6	10	-504	0.238537170037357	4.10244593194214e-19	3.29031998502109e-18
ENST00000560608.5	ENSG00000137845.15	processed_transcript	587	394.433	ENST00000560608	0	ADAM10	58.0322674004492	70633	587	0.00831056305126499	Nucleus	3	4	-197.3	-0.135024549178851	5.52908375421539e-07	1.60978336511188e-06
ENST00000560609.1	ENSG00000136379.12	protein_coding	627	434.353	ENST00000560609	0	ABHD17C	75.5930901087519	74836	627	0.00837832059436635	Nucleus	3	4	-176.4	0.157842817209293	4.54322543715413e-09	1.61605549476452e-08
ENST00000560610.5	ENSG00000140395.9	nonsense_mediated_decay	832	639.231	ENST00000560610	0	WDR61	75.8313256241129	11313	832	0.0735437107752143	Mitochondria	8	14	-254.6	0.0289758733599952	0.284716653604634	0.34723528860094
ENST00000560611.5	ENSG00000140199.13	protein_coding	4239	4046.08	ENST00000560611	0	SLC12A6	71.202038163012	103586	4239	0.0409225184870542	Mitochondria	25	48	-1295.9	0.187107245980319	3.21160273497309e-12	1.505157180399e-11
ENST00000560612.1	ENSG00000182774.13	retained_intron	1877	1684.08	ENST00000560612	0	RPS17	44.0002701668386	3380	1877	0.555325443786982	Nucleus	3	4	-583.3	0.00721977221882025	0.789854058959375	0.825227296797711
ENST00000560613.1	ENSG00000259709.1	lncRNA	823	630.242	ENST00000560613	0	ENSG00000259709	22.9856635375445	1819	823	0.452446399120396	Nucleus	2	2	-232.5	0.137458755602813	3.43073617853344e-07	1.01946288441617e-06
ENST00000560614.5	ENSG00000100897.18	nonsense_mediated_decay	547	354.606	ENST00000560614	0	DCAF11	69.5652034388331	2908	547	0.188101788170564	Extracellular_region	5	8	-197.3	-0.0941435122430249	0.000496257613534324	0.00102844776601053
ENST00000560615.5	ENSG00000140416.23	protein_coding	570	377.496	ENST00000560615	0	TPM1	74.1547047164369	13465	570	0.0423319717786855	Extracellular_region	6	10	-195.2	-0.0540071573704719	0.0460459968596965	0.0691260489535122
ENST00000560616.5	ENSG00000196547.15	protein_coding	988	795.179	ENST00000560616	0	MAN2A2	59.693055822063	4825	988	0.204766839378238	Extracellular_region	7	12	-401.2	-0.0893123044092425	0.000955526744701901	0.00190508472303044
ENST00000560617.5	ENSG00000134138.20	protein_coding	605	412.384	ENST00000560617	0	MEIS2	27.2640658506349	13596	605	0.0444983818770227	Extracellular_region	6	10	-190.1	-0.143746543941391	9.62297789727721e-08	3.01852651480843e-07
ENST00000560618.5	ENSG00000136425.14	protein_coding	804	611.25	ENST00000560618	0	CIB2	46.4842785905608	25774	804	0.0311942267401257	Extracellular_region	4	6	-319.7	-0.220425726870721	1.75267675240967e-16	1.15807342483403e-15
ENST00000560619.2	ENSG00000259464.2	processed_pseudogene	439	248.015	ENST00000560619	1	SNRPCP18	0	439	439	1	Extracellular_region	1	0	-158.1	0.0293969973683928	0.277771868745982	0.339892378569092
ENST00000560620.1	ENSG00000137770.14	nonsense_mediated_decay	863	670.218	ENST00000560620	0	CTDSPL2	81.1786063482071	24380	863	0.0353978671041838	Extracellular_region	8	14	-234.1	0.194989561453633	3.66661948170154e-13	1.85271704912909e-12
ENST00000560621.5	ENSG00000140368.13	processed_transcript	557	364.567	ENST00000560621	0	PSTPIP1	0.206611570247934	29957	557	0.0185933170878259	Nucleus	5	8	-237.1	0.120934947615328	7.44993906722838e-06	1.92708329631448e-05
ENST00000560622.5	ENSG00000259248.7	lncRNA	508	315.88	ENST00000560622	0	USP3-AS1	57.5692823098424	9669	508	0.0525390423001345	Extracellular_region	3	4	-166	0.271130580649135	1.99022336999476e-24	2.30274176890057e-23
ENST00000560623.1	ENSG00000259235.2	lncRNA	481	289.226	ENST00000560623	0	CTXN2-AS1	3.74557362912713	2305	481	0.208676789587852	Nucleus	4	6	-155.5	0.138134924855491	3.00037006840216e-07	8.96675735234693e-07
ENST00000560624.5	ENSG00000272886.6	protein_coding	849	656.227	ENST00000560624	0	DCP1A	76.9096007979727	54954	849	0.0154492848564254	Nucleus	7	12	-259.1	0.197154919855103	1.98732885911955e-13	1.02606891195354e-12
ENST00000560626.6	ENSG00000173517.11	protein_coding	19217	19024.08	ENST00000560626	0	PEAK1	35.4956333655836	319489	19217	0.0601491757149698	Nucleus	7	12	-5931.47	0.0747652185221387	0.00571663931769257	0.0101388737222581
ENST00000560628.1	ENSG00000130164.14	processed_transcript	535	342.666	ENST00000560628	0	LDLR	77.6365272564774	5975	535	0.0895397489539749	Extracellular_region	2	2	-175.5	-0.136958178077549	3.7870744945182e-07	1.12051081149404e-06
ENST00000560629.1	ENSG00000259753.1	nonsense_mediated_decay	2785	2592.08	ENST00000560629	1	ENSG00000259753	31.5384685848301	90396	2785	0.0308088853489092	Nucleus	18	34	-949.9	0.0410486821095432	0.129562276857796	0.174354610760282
ENST00000560630.2	ENSG00000259545.2	processed_pseudogene	598	405.406	ENST00000560630	1	ENSG00000259545	12.2759100170661	1132	598	0.528268551236749	Extracellular_region	2	2	-172	0.197204569058205	1.95945247852989e-13	1.01225561941593e-12
ENST00000560631.1	ENSG00000092098.17	retained_intron	320	136.799	ENST00000560631	0	RNF31	21.1091772679967	432	320	0.740740740740741	Extracellular_region	2	2	-94.6	0.0400423975100976	0.139236459978195	0.185771936946039
ENST00000560632.5	ENSG00000104047.15	protein_coding	552	359.588	ENST00000560632	0	DTWD1	87.4746732836917	13514	552	0.0408465295249371	Extracellular_region	4	6	-114.9	-0.206997071043111	1.12296688728848e-14	6.41528651922989e-14
ENST00000560633.1	ENSG00000187446.12	processed_transcript	594	401.417	ENST00000560633	0	CHP1	48.3591267558672	15692	594	0.037853683405557	Extracellular_region	5	8	-163.2	-0.0184395065617092	0.496062587303964	0.559037523014903
ENST00000560634.1	ENSG00000259726.1	transcribed_unprocessed_pseudogene	4910	4717.08	ENST00000560634	1	CSPG4P11	13.6950320254445	10633	4910	0.461769961440798	Extracellular_region	7	12	-2143.3	-0.0223123931995378	0.410110658284715	0.475604936892473
ENST00000560635.1	ENSG00000129467.14	retained_intron	673	480.308	ENST00000560635	0	ADCY4	0	3058	673	0.220078482668411	Extracellular_region	3	4	-238.5	-0.179943338131773	2.13013163390779e-11	9.31200342746461e-11
ENST00000560636.5	ENSG00000137872.17	protein_coding	479	287.255	ENST00000560636	0	SEMA6D	31.7686861689477	420736	479	0.00113848113781564	Extracellular_region	6	10	-141.8	0.0717613214622592	0.00799506661629069	0.0138448768648318
ENST00000560637.5	ENSG00000129003.19	retained_intron	3684	3491.08	ENST00000560637	0	VPS13C	66.8124574373396	12357	3684	0.298130614226754	Extracellular_region	4	6	-822.8	-0.225751182508665	3.11547304962707e-17	2.17577433181936e-16
ENST00000560638.1	ENSG00000092439.16	protein_coding	2518	2325.08	ENST00000560638	0	TRPM7	78.7852023283093	20270	2518	0.124222989639862	Mitochondria	10	18	-621.8	0.214034151709323	1.31432723195682e-15	8.09835606531923e-15
ENST00000560639.1	ENSG00000182774.13	retained_intron	932	739.191	ENST00000560639	0	RPS17	51.1005679473557	3644	932	0.25576289791438	Nucleus	4	6	-296.9	-0.0297190799245141	0.272538772265629	0.334391212175332
ENST00000560640.1	ENSG00000104147.9	protein_coding	485	293.166	ENST00000560640	0	OIP5	59.5760594192788	22726	485	0.021341195106926	Extracellular_region	4	6	-192	0.24066992353263	1.94246876630071e-19	1.59658227117344e-18
ENST00000560641.5	ENSG00000185630.19	protein_coding	3225	3032.08	ENST00000560641	0	PBX1	71.9789124617063	222517	3225	0.0144932746711487	Extracellular_region	9	16	-997.2	0.0764320449228578	0.00472219433345429	0.00848934556945356
ENST00000560642.1	ENSG00000157483.9	retained_intron	559	366.557	ENST00000560642	0	MYO1E	62.7700430358408	13504	559	0.0413951421800948	Extracellular_region	4	6	-168.8	0.095277562883075	0.000423622834913256	0.000886566343911487
ENST00000560643.1	ENSG00000259430.2	lncRNA	372	183.93	ENST00000560643	1	CERS3-AS1	0.129198966408269	38040	372	0.00977917981072555	Nucleus	4	6	-91.8	-0.347874545937483	4.10869673900848e-40	1.09907186461717e-38
ENST00000560644.1	ENSG00000259633.1	unprocessed_pseudogene	102	8.115	ENST00000560644	1	UBE2Q2P8	0	102	102	1	Extracellular_region	1	0	-20.3	-0.0191101512401958	0.480524360330384	0.544192346484214
ENST00000560645.5	ENSG00000104129.10	nonsense_mediated_decay	903	710.2	ENST00000560645	0	DNAJC17	69.4647221985994	33692	903	0.0268016146266176	Nucleus	10	18	-305.7	-0.384075044405712	3.24987335921401e-49	1.26247393370992e-47
ENST00000560646.2	ENSG00000259433.2	processed_pseudogene	2426	2233.08	ENST00000560646	1	ENSG00000259433	0	2426	2426	1	Extracellular_region	1	0	-671.1	-0.0252221674370128	0.351775845246211	0.416903859459017
ENST00000560647.5	ENSG00000259354.5	lncRNA	702	509.286	ENST00000560647	0	ENSG00000259354	41.2286268119155	63650	702	0.0110290652003142	Nucleus	5	8	-219.1	-0.167967002716682	4.25370273612728e-10	1.6596841851958e-09
ENST00000560648.1	ENSG00000128829.12	protein_coding	687	494.299	ENST00000560648	0	EIF2AK4	43.5107624414694	12720	687	0.0540094339622642	Extracellular_region	4	6	-202.2	0.163501800150818	1.23125440191718e-09	4.61497261559868e-09
ENST00000560649.1	ENSG00000169857.9	nonsense_mediated_decay	284	106.587	ENST00000560649	0	AVEN	77.6100819814518	9288	284	0.0305770887166236	Extracellular_region	4	6	-69.3	-0.0854036369807607	0.00158749043010073	0.00306742676187458
ENST00000560650.1	ENSG00000259462.3	lncRNA	2138	1945.08	ENST00000560650	1	CPEB1-AS1	12.3688696685993	45051	2138	0.0474573261414841	Extracellular_region	4	6	-822.6	-0.00234959535207804	0.930887304779713	0.943867396274778
ENST00000560651.1	ENSG00000218052.6	processed_transcript	453	261.692	ENST00000560651	0	ADAMTS7P4	0.072463768115942	14748	453	0.0307160292921074	Extracellular_region	2	2	-133.2	-0.128188521275184	2.02096423696707e-06	5.55700702962533e-06
ENST00000560653.5	ENSG00000166069.14	nonsense_mediated_decay	1072	879.08	ENST00000560653	0	TMCO5A	0	16630	1072	0.0644618159951894	Extracellular_region	12	22	-271.4	-0.0116065221476086	0.668334404284574	0.718327783362433
ENST00000560654.5	ENSG00000156958.15	protein_coding	784	591.252	ENST00000560654	0	GALK2	64.8936192234052	83560	784	0.00938247965533748	Nucleus	6	10	-256.3	-0.148669731789473	3.42100873875852e-08	1.12118868903145e-07
ENST00000560655.5	ENSG00000245750.10	lncRNA	428	237.33	ENST00000560655	0	DRAIC	65.2802322186031	103518	428	0.00413454664889198	Extracellular_region	4	6	-116.7	0.109354592921174	5.15138527601344e-05	0.000121125594528717
ENST00000560656.1	ENSG00000064835.12	protein_coding	647	454.331	ENST00000560656	0	POU1F1	0.284900284900285	16566	647	0.0390558976216347	Nucleus	4	6	-165.9	0.089829537283557	0.000892108182292153	0.00178621872860741
ENST00000560657.1	ENSG00000100889.12	processed_transcript	559	366.557	ENST00000560657	0	PCK2	30.9071996482796	2714	559	0.205969049373618	Extracellular_region	2	2	-243.3	0.0762645790830435	0.00481451359314589	0.00864312638570206
ENST00000560658.5	ENSG00000134160.15	nonsense_mediated_decay	1649	1456.08	ENST00000560658	0	TRPM1	0	41472	1649	0.0397617669753086	Mitochondria	10	18	-503.4	0.0873237738719498	0.00124019482202457	0.00243379540605281
ENST00000560660.1	ENSG00000128928.10	retained_intron	638	445.338	ENST00000560660	0	IVD	71.0760353197054	1056	638	0.604166666666667	Extracellular_region	2	2	-229.8	-0.0463645003109386	0.0868358646664713	0.122279289924312
ENST00000560661.1	ENSG00000179981.11	protein_coding	551	358.592	ENST00000560661	0	TSHZ1	55.352640346387	41203	551	0.0133728126592724	Extracellular_region	3	4	-173.4	-0.00237204407791996	0.930228657591654	0.943321140498907
ENST00000560662.2	ENSG00000259347.8	lncRNA	331	146.486	ENST00000560662	0	ENSG00000259347	0	7820	331	0.0423273657289003	Extracellular_region	3	4	-101.8	0.150776035147808	2.17487606482921e-08	7.26144424107379e-08
ENST00000560663.5	ENSG00000255571.9	lncRNA	576	383.471	ENST00000560663	0	MIR9-3HG	21.2777558679838	18689	576	0.0308202686072021	Extracellular_region	4	6	-249.4	0.069240890314158	0.0105005350039619	0.0178294436855929
ENST00000560664.1	ENSG00000166035.11	retained_intron	815	622.245	ENST00000560664	0	LIPC	9.77515739474714	6825	815	0.119413919413919	Nucleus	4	6	-315.5	0.131376612805663	1.11313186530888e-06	3.14378295090386e-06
ENST00000560665.1	ENSG00000074603.19	protein_coding	564	371.521	ENST00000560665	0	DPP8	45.4046510640865	5380	564	0.104832713754647	Extracellular_region	2	2	-220	0.162714619457764	1.48054476261736e-09	5.50883174565657e-09
ENST00000560666.1	ENSG00000074410.14	processed_transcript	580	387.457	ENST00000560666	0	CA12	22.189219370139	5834	580	0.0994172094617758	Extracellular_region	3	4	-204.8	-0.017367680358671	0.521441346576962	0.583092875321349
ENST00000560667.5	ENSG00000166411.14	nonsense_mediated_decay	2110	1917.08	ENST00000560667	0	IDH3A	75.7182086598034	20356	2110	0.103654942031833	Extracellular_region	12	22	-557.4	-0.245603847218529	3.34980796467717e-20	2.90427599218839e-19
ENST00000560668.5	ENSG00000128915.12	nonsense_mediated_decay	555	362.577	ENST00000560668	0	ICE2	83.5163879889929	22372	555	0.024807795458609	Extracellular_region	6	10	-152.2	0.192583748213885	7.18134292236e-13	3.54411628749089e-12
ENST00000560669.5	ENSG00000137843.12	protein_coding	1146	953.08	ENST00000560669	0	PAK6	35.7486880396062	13489	1146	0.0849581140188302	Extracellular_region	3	4	-483	-0.0204548050436604	0.450184203244613	0.51483598983965
ENST00000560670.5	ENSG00000185215.11	protein_coding	1334	1141.08	ENST00000560670	0	TNFAIP2	32.8645105830136	8075	1334	0.165201238390093	Extracellular_region	9	16	-545.7	-0.0852463096363562	0.00161958500126124	0.00312537464593342
ENST00000560671.5	ENSG00000134152.11	retained_intron	924	731.191	ENST00000560671	0	KATNBL1	68.3950540320836	61672	924	0.0149824880010377	Extracellular_region	5	8	-282.8	0.241071594623016	1.68596538577354e-19	1.39205585008687e-18
ENST00000560672.1	ENSG00000259570.1	unprocessed_pseudogene	389	199.894	ENST00000560672	1	ENSG00000259570	7.32107385563893	1003	389	0.387836490528415	Extracellular_region	4	6	-173	-0.0124758944105968	0.645136653189515	0.697430092146329
ENST00000560673.1	ENSG00000128944.14	retained_intron	623	430.355	ENST00000560673	0	KNSTRN	51.4006440156013	3845	623	0.162028608582575	Nucleus	3	4	-201	0.302946879492392	2.28244188372989e-30	3.75444346090257e-29
ENST00000560674.5	ENSG00000182253.15	protein_coding	5908	5715.08	ENST00000560674	0	SYNM	35.6089918202216	37377	5908	0.158065120261123	Nucleus	5	8	-1947.8	-0.762656052344155	3.43143455901921e-260	1.04457586199063e-256
ENST00000560675.2	ENSG00000259731.2	lncRNA	823	630.242	ENST00000560675	1	ENSG00000259731	0	2862	823	0.287561146051712	Extracellular_region	4	6	-180.4	0.107162261222667	7.27806081699523e-05	0.000168093987161183
ENST00000560676.5	ENSG00000170776.22	protein_coding	3297	3104.08	ENST00000560676	0	AKAP13	80.381820561802	107719	3297	0.0306074137338817	Extracellular_region	21	40	-946.6	0.171220860677547	1.92524088093477e-10	7.74494667682452e-10
ENST00000560677.5	ENSG00000166923.12	protein_coding	623	430.355	ENST00000560677	0	GREM1	10.2205519196911	13272	623	0.0469409282700422	Nucleus	3	4	-213	-0.07817669710294	0.00385135498046887	0.00702786142268403
ENST00000560678.5	ENSG00000176700.21	processed_transcript	1360	1167.08	ENST00000560678	0	SCAND2P	73.0151628115502	6330	1360	0.214849921011058	Nucleus	4	6	-465.5	-0.234083613745096	1.90918996782646e-18	1.46168361801612e-17
ENST00000560679.1	ENSG00000140416.23	processed_transcript	292	113.072	ENST00000560679	0	TPM1	63.9844923590007	5142	292	0.0567872423181641	Extracellular_region	3	4	-108.1	-0.185442703678109	5.01869064712854e-12	2.31281436651691e-11
ENST00000560680.1	ENSG00000259769.1	processed_pseudogene	1699	1506.08	ENST00000560680	1	ENSG00000259769	4.77854103578523	1699	1699	1	Nucleus	1	0	-514.3	0.119505124164108	9.55289504286055e-06	2.44186286613486e-05
ENST00000560681.1	ENSG00000166710.22	retained_intron	572	379.488	ENST00000560681	0	B2M	50.020267582768	4601	572	0.124320799826125	Extracellular_region	3	4	-164	-0.250815187082547	5.01360709697535e-21	4.60795089985094e-20
ENST00000560682.5	ENSG00000137776.17	protein_coding	495	303.033	ENST00000560682	0	SLTM	79.8839722867723	33786	495	0.0146510388918487	Mitochondria	6	10	-135	-0.135863666832973	4.69473063516622e-07	1.37624128355421e-06
ENST00000560683.2	ENSG00000259587.3	lncRNA	477	285.285	ENST00000560683	0	ENSG00000259587	0	2723	477	0.175174439955931	Extracellular_region	2	2	-126.7	-0.0269371251931172	0.319986705944716	0.38425006896097
ENST00000560684.6	ENSG00000137843.12	protein_coding	569	376.5	ENST00000560684	0	PAK6	33.9935308794976	12430	569	0.0457763475462591	Extracellular_region	4	6	-235	0.0156283716022786	0.56399984641151	0.622903404941639
ENST00000560685.1	ENSG00000259335.1	processed_pseudogene	1768	1575.08	ENST00000560685	1	HNRNPMP1	47.5276755255063	1768	1768	1	Mitochondria	1	0	-605.7	0.226764405716396	2.23155051060239e-17	1.5754507244456e-16
ENST00000560686.1	ENSG00000259675.3	lncRNA	377	188.591	ENST00000560686	0	ENSG00000259675	16.6420585030904	13853	377	0.0272143218075507	Extracellular_region	2	2	-104	-0.00685798040941627	0.800156047490797	0.834087261589054
ENST00000560687.2	ENSG00000276318.1	unprocessed_pseudogene	584	391.442	ENST00000560687	1	GTF2IP8	0	11176	584	0.0522548317823908	Mitochondria	5	8	-153.2	0.0378237929311706	0.162517691915003	0.21289419880989
ENST00000560688.1	ENSG00000259757.1	lncRNA	688	495.298	ENST00000560688	1	ENSG00000259757	7.88029085421627	1098	688	0.626593806921676	Extracellular_region	2	2	-211.4	0.12788673460645	2.1367815169787e-06	5.86011711405916e-06
ENST00000560689.1	ENSG00000128908.18	retained_intron	580	387.457	ENST00000560689	0	INO80	62.38205500987	3685	580	0.157394843962008	Extracellular_region	3	4	-208.2	-0.125934055026003	3.05514911577553e-06	8.24576386512319e-06
ENST00000560690.5	ENSG00000186417.14	retained_intron	1059	866.08	ENST00000560690	0	GLDN	13.7832269037634	42688	1059	0.0248079085457271	Extracellular_region	4	6	-399.6	0.0498840858705589	0.0654062217925618	0.0948228823460056
ENST00000560691.5	ENSG00000137821.12	protein_coding	2531	2338.08	ENST00000560691	0	LRRC49	63.6129095693115	154096	2531	0.0164248260824421	Extracellular_region	18	34	-616.2	-0.00712164451637815	0.792644694340289	0.827656745333492
ENST00000560692.5	ENSG00000074803.21	retained_intron	8632	8439.08	ENST00000560692	0	SLC12A1	10.0146048968708	79753	8632	0.108234173009166	Extracellular_region	22	42	-2273.4	0.114211835269797	2.34064634665806e-05	5.73235798276315e-05
ENST00000560694.1	ENSG00000173821.20	retained_intron	639	446.336	ENST00000560694	0	RNF213	78.7535006407033	5931	639	0.107738998482549	Extracellular_region	3	4	-186.7	0.199892012554861	9.0707037920536e-14	4.81378449123451e-13
ENST00000560695.1	ENSG00000137776.17	retained_intron	594	401.417	ENST00000560695	0	SLTM	70.1121579495778	1438	594	0.41307371349096	Extracellular_region	2	2	-142.6	-0.124580904780846	3.90203670645966e-06	1.04131991448324e-05
ENST00000560696.1	ENSG00000259636.1	lncRNA	351	164.519	ENST00000560696	1	ENSG00000259636	0	13452	351	0.026092774308653	Extracellular_region	3	4	-85	0.0237887499857114	0.379826502454244	0.445278712050914
ENST00000560697.5	ENSG00000134138.20	protein_coding	552	359.588	ENST00000560697	0	MEIS2	26.227415989331	12703	552	0.0434543021333543	Extracellular_region	5	8	-164.8	-0.167158554349017	5.16736965202215e-10	2.00234649024871e-09
ENST00000560699.2	ENSG00000169856.9	processed_transcript	996	803.179	ENST00000560699	0	ONECUT1	18.8901291212346	23744	996	0.0419474393530997	Extracellular_region	2	2	-255.1	0.149864263790183	2.64804902498744e-08	8.77247289019775e-08
ENST00000560700.2	ENSG00000259267.3	lncRNA	835	642.23	ENST00000560700	0	LINC02622	2.70487561378288	16890	835	0.0494375370041445	Extracellular_region	3	4	-255.5	0.0450046258251311	0.0965016395702793	0.134339059821936
ENST00000560701.1	ENSG00000137841.12	retained_intron	701	508.287	ENST00000560701	0	PLCB2	4.14069299350803	2288	701	0.306381118881119	Nucleus	4	6	-275	0.23225998006318	3.55089476776525e-18	2.6635648176204e-17
ENST00000560702.1	ENSG00000134138.20	retained_intron	3230	3037.08	ENST00000560702	0	MEIS2	22.3229313708073	7308	3230	0.441981390257252	Extracellular_region	3	4	-883.8	-0.60973439762735	9.20379436606572e-140	3.17031010716033e-137
ENST00000560703.1	ENSG00000259494.2	nonsense_mediated_decay	670	477.309	ENST00000560703	0	MRPL46	75.9424473949399	7782	670	0.0860961192495502	Nucleus	3	4	-249.4	-0.0852011770757622	0.0016289014844735	0.00314205833946119
ENST00000560704.1	ENSG00000140285.12	processed_transcript	573	380.484	ENST00000560704	0	FGF7	15.9027777777778	50125	573	0.011431421446384	Extracellular_region	3	4	-116	-0.00470040115771917	0.862256507963142	0.887009481659965
ENST00000560705.1	ENSG00000259200.2	lncRNA	861	668.219	ENST00000560705	0	ENSG00000259200	14.2927846614303	143808	861	0.00598714953271028	Nucleus	5	8	-283.2	0.0323396187066224	0.232464582391869	0.291143813330423
ENST00000560706.5	ENSG00000247556.6	lncRNA	473	281.341	ENST00000560706	0	OIP5-AS1	48.7897657021305	14062	473	0.0336367515289432	Extracellular_region	5	8	-162	0.149479035901894	2.87668573709172e-08	9.49760248149024e-08
ENST00000560707.1	ENSG00000121297.8	processed_transcript	835	642.23	ENST00000560707	0	TSHZ3	9.27722398201604	26570	835	0.0314264207753105	Extracellular_region	2	2	-296.5	0.0908067952017092	0.000782797180790682	0.00157928407120483
ENST00000560708.5	ENSG00000181991.16	nonsense_mediated_decay	1060	867.08	ENST00000560708	0	MRPS11	56.5053460156983	10799	1060	0.0981572367811834	Extracellular_region	6	10	-381.6	0.0324313047803264	0.231142421964434	0.289696487861645
ENST00000560709.1	ENSG00000259278.2	lncRNA	574	381.48	ENST00000560709	0	ENSG00000259278	23.8984277556581	5686	574	0.100949701020049	Extracellular_region	3	4	-134.8	0.069667107514532	0.0100331396532534	0.0170915970627489
ENST00000560710.1	ENSG00000185787.15	retained_intron	908	715.199	ENST00000560710	0	MORF4L1	49.1931264407011	3202	908	0.283572767020612	Extracellular_region	4	6	-263.1	0.122572424529117	5.58461225547487e-06	1.46509040317636e-05
ENST00000560711.1	ENSG00000259379.1	processed_pseudogene	1802	1609.08	ENST00000560711	1	MTND5P32	18.8531668100564	1802	1802	1	Extracellular_region	1	0	-263.9	0.104396636352739	0.000111519016679839	0.000251736472980775
ENST00000560712.1	ENSG00000259276.1	lncRNA	568	375.504	ENST00000560712	1	ENSG00000259276	44.5782929802574	6426	568	0.0883909119203237	Extracellular_region	3	4	-116.2	0.134668679746103	5.92452318017345e-07	1.72012333936291e-06
ENST00000560713.5	ENSG00000100897.18	protein_coding	543	350.618	ENST00000560713	0	DCAF11	64.0475063396464	2873	543	0.189001044204664	Extracellular_region	5	8	-218.4	-0.0331087328088148	0.221538774374952	0.279177236263047
ENST00000560714.1	ENSG00000259607.1	lncRNA	585	392.438	ENST00000560714	1	ENSG00000259607	58.1492163888828	1176	585	0.497448979591837	Extracellular_region	2	2	-183.7	-0.149265734289718	3.01139503168761e-08	9.92365520712732e-08
ENST00000560715.5	ENSG00000140391.15	retained_intron	2892	2699.08	ENST00000560715	0	TSPAN3	49.3918216122837	9905	2892	0.291973750630994	Extracellular_region	4	6	-806.5	0.144785039549406	7.75895383617513e-08	2.45676329659554e-07
ENST00000560716.1	ENSG00000138613.14	processed_transcript	731	538.261	ENST00000560716	0	APH1B	70.833943328811	14219	731	0.0514100850974049	Nucleus	3	4	-211.5	0.203307194186024	3.35512721922406e-14	1.84550184493124e-13
ENST00000560717.5	ENSG00000103707.10	nonsense_mediated_decay	1111	918.08	ENST00000560717	0	MTFMT	64.1068675062795	26603	1111	0.0417622072698568	Extracellular_region	8	14	-352.3	-0.12537715131461	3.37984787497408e-06	9.08125525823133e-06
ENST00000560718.1	ENSG00000259430.2	lncRNA	432	241.212	ENST00000560718	0	CERS3-AS1	0	35849	432	0.0120505453429663	Mitochondria	3	4	-100.2	-0.500905351032116	1.35003700246947e-87	1.62840941678253e-85
ENST00000560719.2	ENSG00000259208.2	processed_pseudogene	475	283.313	ENST00000560719	1	ENSG00000259208	0	475	475	1	Extracellular_region	1	0	-132.8	0.107860217193328	6.52435282738657e-05	0.000151576181829188
ENST00000560721.6	ENSG00000148516.23	protein_coding	3368	3175.08	ENST00000560721	0	ZEB1	21.4418921281889	208083	3368	0.0161858489160575	Extracellular_region	8	14	-861	0.0327682403564079	0.226329503583192	0.284441653741766
ENST00000560722.5	ENSG00000100564.9	protein_coding	903	710.2	ENST00000560722	0	PIGH	74.6096556721934	10463	903	0.0863041192774539	Extracellular_region	4	6	-326	0.0427203701018897	0.114653614310342	0.156503928314221
ENST00000560723.5	ENSG00000172345.14	retained_intron	2683	2490.08	ENST00000560723	0	STARD5	50.910374956154	11475	2683	0.233812636165577	Nucleus	4	6	-876.5	-0.23112340439215	5.21357394813559e-18	3.86257454036509e-17
ENST00000560725.1	ENSG00000138594.14	processed_transcript	544	351.615	ENST00000560725	0	TMOD3	58.207039969943	9859	544	0.0551780099401562	Nucleus	4	6	-135.17	0.00688275908855546	0.79944934570323	0.833493298378541
ENST00000560726.5	ENSG00000140374.17	protein_coding	942	749.185	ENST00000560726	0	ETFA	78.4807362836227	94999	942	0.00991589385151423	Mitochondria	10	18	-281.2	-0.150258474731206	2.43235035509066e-08	8.08661607794547e-08
ENST00000560727.5	ENSG00000259668.6	lncRNA	630	437.351	ENST00000560727	0	ENSG00000259668	69.5688470456244	2664	630	0.236486486486486	Extracellular_region	3	4	-153	0.296394077996368	4.41404146000888e-29	6.75308412361743e-28
ENST00000560729.1	ENSG00000166073.11	processed_transcript	1035	842.08	ENST00000560729	0	GPR176	49.8568063764999	92704	1035	0.0111645667932344	Extracellular_region	6	10	-328.9	-0.0544131851950169	0.0444320495725759	0.0669300517378548
ENST00000560730.5	ENSG00000138592.14	nonsense_mediated_decay	1449	1256.08	ENST00000560730	0	USP8	86.0212675703346	57291	1449	0.0252919306697387	Extracellular_region	10	18	-349.2	0.105955871435011	8.77826222118139e-05	0.000200660707264755
ENST00000560731.5	ENSG00000075413.19	processed_transcript	432	241.212	ENST00000560731	0	MARK3	61.7270479742135	39849	432	0.0108409244899496	Mitochondria	6	10	-103.5	0.0257954439683865	0.340934004310867	0.405731091018431
ENST00000560732.1	ENSG00000259234.7	lncRNA	546	353.609	ENST00000560732	0	ANKRD34C-AS1	0.951363451363451	47266	546	0.011551643887784	Extracellular_region	2	2	-190.9	-0.0250668040601593	0.354751247712319	0.419962113334057
ENST00000560733.1	ENSG00000140575.13	retained_intron	565	372.518	ENST00000560733	0	IQGAP1	68.9912077993261	2782	565	0.203091301222142	Extracellular_region	3	4	-137.3	0.00383707381900504	0.887368464838502	0.908131640677691
ENST00000560734.5	ENSG00000138606.20	protein_coding	1731	1538.08	ENST00000560734	0	SHF	31.5040500121905	20702	1731	0.0836151096512414	Extracellular_region	4	6	-829	-0.382255842330527	9.9432698236999e-49	3.79366198250894e-47
ENST00000560735.5	ENSG00000104047.15	processed_transcript	599	406.401	ENST00000560735	0	DTWD1	72.0897588650009	9981	599	0.0600140266506362	Extracellular_region	3	4	-162.8	-0.136209502848008	4.3873956860222e-07	1.28998268558057e-06
ENST00000560736.5	ENSG00000100889.12	protein_coding	897	704.207	ENST00000560736	0	PCK2	52.8211414097152	4976	897	0.180265273311897	Nucleus	6	10	-399.6	0.0143986509148683	0.595064442008416	0.651673915470876
ENST00000560737.5	ENSG00000041357.16	protein_coding	815	622.245	ENST00000560737	0	PSMA4	88.5814151416243	7179	815	0.113525560663045	Mitochondria	9	16	-214.4	0.136813619065127	3.89645037916523e-07	1.15159730434484e-06
ENST00000560738.1	ENSG00000140575.13	protein_coding	3602	3409.08	ENST00000560738	0	IQGAP1	86.4479806349825	112111	3602	0.032128872278367	Extracellular_region	25	48	-1029.3	-0.0679578699743458	0.0120264070504562	0.0202034092860104
ENST00000560739.1	ENSG00000140538.16	processed_transcript	572	379.488	ENST00000560739	0	NTRK3	0	26842	572	0.0213098874897549	Extracellular_region	3	4	-128.2	-0.0468036229037116	0.083886908724228	0.118565441889937
ENST00000560740.1	ENSG00000259644.1	lncRNA	1346	1153.08	ENST00000560740	1	ENSG00000259644	56.644658568905	1346	1346	1	Extracellular_region	1	0	-349.8	0.246058389588543	2.84339246067986e-20	2.47756345250931e-19
ENST00000560741.5	ENSG00000172183.16	protein_coding	800	607.251	ENST00000560741	0	ISG20	43.0713015828401	19469	800	0.0410909651240434	Extracellular_region	4	6	-313.8	-0.15121876595803	1.97577291814369e-08	6.61973357356921e-08
ENST00000560742.1	ENSG00000259717.1	lncRNA	327	142.919	ENST00000560742	0	LINC00677	0	2155	327	0.151740139211137	Nucleus	2	2	-124.7	0.00324395604808613	0.904687994526922	0.922398827720315
ENST00000560743.1	ENSG00000259345.7	lncRNA	1961	1768.08	ENST00000560743	0	ENSG00000259345	56.7712113900004	5872	1961	0.333957765667575	Extracellular_region	2	2	-528.5	0.0178427629219661	0.510110561160571	0.572351438713995
ENST00000560744.1	ENSG00000259290.1	lncRNA	356	169.104	ENST00000560744	1	ENSG00000259290	17.2077891793515	3290	356	0.108206686930091	Extracellular_region	3	4	-99.7	-0.04079991512051	0.131903930110352	0.177135731490704
ENST00000560745.5	ENSG00000233041.8	retained_intron	571	378.492	ENST00000560745	0	PHGR1	0	2740	571	0.208394160583942	Extracellular_region	2	2	-204.8	0.247525430612629	1.67147073928068e-20	1.48063051290471e-19
ENST00000560746.1	ENSG00000172183.16	processed_transcript	730	537.261	ENST00000560746	0	ISG20	44.4609693569684	5398	730	0.135235272323083	Extracellular_region	4	6	-267	0.248818249132509	1.04352489857378e-20	9.37647721929571e-20
ENST00000560747.5	ENSG00000137804.14	protein_coding	2256	2063.08	ENST00000560747	0	NUSAP1	87.4393018354688	48165	2256	0.0468389909685456	Extracellular_region	11	20	-561.61	0.442237582794251	1.88975315424522e-66	1.30445996430411e-64
ENST00000560748.5	ENSG00000156381.9	protein_coding	1413	1220.08	ENST00000560748	0	ANKRD9	23.7492110166513	2924	1413	0.483242134062927	Extracellular_region	3	4	-798.4	0.107846670854708	6.53825171596269e-05	0.000151875904105314
ENST00000560749.1	ENSG00000157483.9	protein_coding	952	759.183	ENST00000560749	0	MYO1E	73.5945925638913	36885	952	0.0258099498441101	Extracellular_region	8	14	-270.1	-0.240015299207937	2.44540659012037e-19	1.99488263256157e-18
ENST00000560750.1	ENSG00000179523.6	lncRNA	1093	900.08	ENST00000560750	0	EIF3J-DT	43.9841856566806	9384	1093	0.116474850809889	Mitochondria	3	4	-353.9	-0.165540086782849	7.60677822899639e-10	2.90326501619841e-09
ENST00000560751.1	ENSG00000178279.4	protein_coding	1786	1593.08	ENST00000560751	0	TNP2	0	1786	1786	1	Extracellular_region	1	0	-556.3	0.146739017166066	5.15315548480925e-08	1.65990790528906e-07
ENST00000560752.5	ENSG00000101544.9	protein_coding	880	687.21	ENST00000560752	0	ADNP2	72.4476065876375	26874	880	0.0327454044801667	Extracellular_region	4	6	-266.3	0.210356396309113	4.07136317062381e-15	2.41177092336646e-14
ENST00000560753.1	ENSG00000166426.8	retained_intron	401	211.297	ENST00000560753	0	CRABP1	0	401	401	1	Extracellular_region	1	0	-101.1	0.104259914848903	0.000113866342815044	0.000256763869072487
ENST00000560754.1	ENSG00000092098.17	retained_intron	606	413.383	ENST00000560754	0	RNF31	58.6573311847542	2376	606	0.255050505050505	Extracellular_region	4	6	-197.2	0.0590774463022577	0.0290670036143433	0.0454506819301078
ENST00000560755.5	ENSG00000137821.12	protein_coding	398	208.446	ENST00000560755	0	LRRC49	64.4821026748087	8106	398	0.0490994325191216	Extracellular_region	5	8	-87.7	0.0808566726460553	0.00279450846443937	0.00520791454324731
ENST00000560756.5	ENSG00000229212.8	processed_transcript	1160	967.08	ENST00000560756	0	ENSG00000229212	34.3052879411152	29346	1160	0.0395283854699107	Extracellular_region	6	10	-536.1	-0.0173698236042048	0.521389940910447	0.58304610061559
ENST00000560757.1	ENSG00000259660.2	processed_transcript	334	149.158	ENST00000560757	0	DNM1P47	0	21496	334	0.0155377744696688	Nucleus	3	4	-92.8	-0.0799869682283215	0.00310423680763218	0.0057454296962241
ENST00000560759.5	ENSG00000174306.22	processed_transcript	230	66.943	ENST00000560759	0	ZHX3	22.9212848123235	3275	230	0.0702290076335878	Extracellular_region	3	4	-41.7	0.0184385423971809	0.496085117262039	0.559059064095353
ENST00000560760.1	ENSG00000259548.1	lncRNA	539	346.643	ENST00000560760	1	ENSG00000259548	21.8034326002736	1089	539	0.494949494949495	Nucleus	2	2	-153.4	0.122922023834204	5.24885400963855e-06	1.38113976707036e-05
ENST00000560761.5	ENSG00000100884.10	protein_coding	657	464.317	ENST00000560761	0	CPNE6	16.6962792487064	3225	657	0.203720930232558	Extracellular_region	6	10	-262.9	-0.045220807249938	0.0949099776555577	0.132331343427585
ENST00000560762.5	ENSG00000140157.16	processed_transcript	534	341.671	ENST00000560762	0	NIPA2	45.3053338468564	13002	534	0.0410706045223812	Extracellular_region	4	6	-214.3	0.0367568349876463	0.174708429455971	0.226862451858712
ENST00000560763.5	ENSG00000100664.11	protein_coding	723	530.263	ENST00000560763	0	EIF5	58.94117262255	1881	723	0.384370015948963	Nucleus	3	4	-265.4	0.111163894501117	3.85418936864168e-05	9.19777546972677e-05
ENST00000560764.5	ENSG00000140262.18	processed_transcript	1230	1037.08	ENST00000560764	0	TCF12	64.2817983648448	34432	1230	0.0357225836431227	Mitochondria	7	12	-307.8	0.0349870512119002	0.196412700604836	0.251354875175363
ENST00000560766.1	ENSG00000131873.7	processed_transcript	553	360.584	ENST00000560766	0	CHSY1	75.0312249345631	9449	553	0.0585247116096941	Nucleus	3	4	-150.4	-0.0562370067269167	0.0377583974517492	0.0577168950766512
ENST00000560767.1	ENSG00000137860.12	processed_transcript	1567	1374.08	ENST00000560767	0	SLC28A2	5.96476858386169	4178	1567	0.3750598372427	Extracellular_region	2	2	-506.7	0.178985693737104	2.72739102191324e-11	1.18040886270869e-10
ENST00000560769.2	ENSG00000150667.8	nonsense_mediated_decay	365	177.39	ENST00000560769	0	FSIP1	42.5963188881977	7347	365	0.0496801415543759	Extracellular_region	3	4	-116.7	0.0215133129665269	0.427083324095106	0.492455263420526
ENST00000560770.5	ENSG00000166411.14	protein_coding	586	393.435	ENST00000560770	0	IDH3A	57.8736854804412	8255	586	0.0709872804360993	Nucleus	4	6	-184.6	0.0442033558896794	0.102587923510715	0.141809789132895
ENST00000560771.5	ENSG00000157823.17	processed_transcript	740	547.26	ENST00000560771	0	AP3S2	63.5032800514312	10209	740	0.0724850622000196	Nucleus	4	6	-220.3	0.112647853277965	3.02803757778772e-05	7.31735435026069e-05
ENST00000560772.5	ENSG00000103852.13	protein_coding	585	392.438	ENST00000560772	0	TTC23	67.5394079810706	27815	585	0.0210318173647313	Nucleus	4	6	-147.9	-0.135978129315812	4.59078352876758e-07	1.34731032001e-06
ENST00000560773.5	ENSG00000140319.11	protein_coding	468	276.422	ENST00000560773	0	SRP14	61.5702705829426	2914	468	0.16060398078243	Nucleus	4	6	-137.1	-0.0930789747345717	0.000574844827980648	0.00118093312021659
ENST00000560774.1	ENSG00000069956.14	processed_transcript	574	381.48	ENST00000560774	0	MAPK6	47.6827193904226	21473	574	0.0267312438876729	Extracellular_region	3	4	-188.7	0.0570229041016365	0.0351568698291208	0.0540697813432249
ENST00000560776.1	ENSG00000140299.13	retained_intron	323	139.399	ENST00000560776	0	BNIP2	56.6668199885312	608	323	0.53125	Extracellular_region	2	2	-72.7	0.0622778852865838	0.0213894380412813	0.0342944975681828
ENST00000560777.5	ENSG00000100949.15	protein_coding	1197	1004.08	ENST00000560777	0	RABGGTA	58.4836948481028	4434	1197	0.269959404600812	Extracellular_region	10	18	-467.3	0.00270718652742976	0.92040147757991	0.935274654044957
ENST00000560778.3	ENSG00000259417.3	protein_coding	6893	6700.08	ENST00000560778	1	CTXND1	4.24255093986121	56733	6893	0.121498951227681	Nucleus	3	4	-2242.4	-0.242041263208048	1.19647718458735e-19	9.98797810440276e-19
ENST00000560779.5	ENSG00000137824.16	retained_intron	572	379.488	ENST00000560779	0	RMDN3	71.0887208154278	6677	572	0.085667215815486	Nucleus	5	8	-218.2	0.103742834914255	0.000123171588702445	0.000276497429790896
ENST00000560780.1	ENSG00000229474.8	protein_coding	1863	1670.08	ENST00000560780	0	PATL2	10.1812849001596	11154	1863	0.167025282409898	Nucleus	15	28	-609.6	-0.058200891881518	0.0315443420147046	0.0489631544557665
ENST00000560781.6	ENSG00000180304.14	processed_transcript	540	347.636	ENST00000560781	0	OAZ2	64.5860607352333	12774	540	0.0422733677782997	Nucleus	4	6	-185.6	-0.220954707164556	1.47927269086825e-16	9.82407302099361e-16
ENST00000560782.2	ENSG00000259550.2	processed_pseudogene	835	642.23	ENST00000560782	1	HNRNPA1P74	0	835	835	1	Extracellular_region	1	0	-241.5	0.0275579630061701	0.308956346583471	0.372815213980088
ENST00000560783.1	ENSG00000140471.17	nonsense_mediated_decay	511	318.856	ENST00000560783	0	LINS1	65.0789875480126	14473	511	0.0353071236094797	Mitochondria	4	6	-136.3	-0.0719568511488822	0.00782512559423625	0.0135730816316948
ENST00000560784.5	ENSG00000187446.12	nonsense_mediated_decay	717	524.272	ENST00000560784	0	CHP1	66.1969702816372	47619	717	0.0150570150570151	Extracellular_region	7	12	-218.4	-0.199550983617044	1.00080674474132e-13	5.29186589125647e-13
ENST00000560785.1	ENSG00000140479.18	retained_intron	507	314.892	ENST00000560785	0	PCSK6	24.9551770982732	6557	507	0.0773219460118957	Nucleus	2	2	-202.8	0.198332006205822	1.42031740775134e-13	7.41937620392732e-13
ENST00000560786.6	ENSG00000103855.18	protein_coding	547	354.606	ENST00000560786	0	CD276	49.7357397350707	18439	547	0.0296653831552687	Extracellular_region	4	6	-256.3	0.0241084469290399	0.373454198450955	0.438878668867567
ENST00000560787.5	ENSG00000092098.17	protein_coding	2834	2641.08	ENST00000560787	0	RNF31	63.1092530180562	12573	2834	0.225403642726477	Extracellular_region	20	38	-1136.7	-0.269056983405745	4.56865053340705e-24	5.16771032536532e-23
ENST00000560788.1	ENSG00000100911.16	retained_intron	785	592.252	ENST00000560788	0	PSME2	58.3772416089145	1427	785	0.55010511562719	Nucleus	4	6	-213.5	0.0092190297336979	0.733630165605	0.776357887175621
ENST00000560789.5	ENSG00000073417.15	retained_intron	4664	4471.08	ENST00000560789	0	PDE8A	73.9524776122414	76111	4664	0.061278921575068	Extracellular_region	19	36	-1297.4	0.24191937905167	1.24928744198843e-19	1.04124104190726e-18
ENST00000560790.1	ENSG00000103599.20	processed_transcript	680	487.301	ENST00000560790	0	IQCH	21.5928841380815	2759	680	0.24646611090975	Extracellular_region	2	2	-171.9	0.236642410823134	7.92213977127352e-19	6.23597718222901e-18
ENST00000560791.2	ENSG00000198838.14	retained_intron	581	388.454	ENST00000560791	0	RYR3	57.4488131792724	4937	581	0.117682803321855	Extracellular_region	5	8	-163	-0.253837805334189	1.63265376421696e-21	1.55501507236701e-20
ENST00000560792.4	ENSG00000181827.16	protein_coding	516	323.799	ENST00000560792	0	RFX7	75.1756416604076	86333	516	0.00597685705350214	Mitochondria	7	12	-130.2	-0.00637520042583332	0.813957140859805	0.845982264974603
ENST00000560793.6	ENSG00000143418.20	protein_coding	1661	1468.08	ENST00000560793	0	CERS2	87.3540698280154	2553	1661	0.650607128867998	Extracellular_region	6	10	-502.5	-0.0486373438645234	0.072436062407589	0.103965361713988
ENST00000560794.1	ENSG00000259637.1	unprocessed_pseudogene	433	242.182	ENST00000560794	1	DNM1P38	0	2487	433	0.174105347808605	Extracellular_region	3	4	-154.9	0.0766745297253286	0.00459135477508389	0.00827202003189261
ENST00000560796.5	ENSG00000140368.13	nonsense_mediated_decay	966	773.181	ENST00000560796	0	PSTPIP1	1.12559655929812	34145	966	0.0282911114365207	Extracellular_region	9	16	-407.4	0.0667402058627102	0.0136528949237846	0.0227055037947239
ENST00000560797.1	ENSG00000140279.13	retained_intron	440	248.991	ENST00000560797	0	DUOX2	0	597	440	0.737018425460637	Extracellular_region	2	2	-163.9	-0.203049692620185	3.61863368431424e-14	1.98466202683317e-13
ENST00000560798.5	ENSG00000196497.17	retained_intron	3581	3388.08	ENST00000560798	0	IPO4	62.2273799257332	8578	3581	0.417463278153416	Extracellular_region	29	56	-1471.3	0.0153100910485655	0.571964869570929	0.630337363485991
ENST00000560799.5	ENSG00000128908.18	retained_intron	542	349.622	ENST00000560799	0	INO80	78.3138757675811	13367	542	0.0405476172664023	Extracellular_region	5	8	-151.9	-0.131064775266966	1.18073250178731e-06	3.32544949452706e-06
ENST00000560800.5	ENSG00000247809.10	lncRNA	549	356.6	ENST00000560800	0	NR2F2-AS1	23.6441307692601	199653	549	0.00274977085242896	Nucleus	5	8	-171.7	-0.0110122043426861	0.684378591957267	0.732606102356152
ENST00000560801.5	ENSG00000134160.15	nonsense_mediated_decay	4454	4261.08	ENST00000560801	0	TRPM1	0	66271	4454	0.0672088847308778	Mitochondria	23	44	-1382.3	0.0418962591163309	0.121825511777093	0.165143102824279
ENST00000560802.1	ENSG00000069956.14	processed_transcript	552	359.588	ENST00000560802	0	MAPK6	47.9052135463763	93960	552	0.00587484035759898	Extracellular_region	3	4	-133.1	0.0338959062242793	0.210742156453616	0.267360468138016
ENST00000560803.2	ENSG00000273540.5	processed_transcript	801	608.251	ENST00000560803	0	AGBL1	0	8587	801	0.0932805403516944	Extracellular_region	3	4	-246.7	0.00572964697182742	0.832501187598792	0.861809600538669
ENST00000560804.6	ENSG00000028277.22	protein_coding	2269	2076.08	ENST00000560804	0	POU2F2	21.0707539849343	41322	2269	0.0549102173176516	Extracellular_region	14	26	-934.08	0.176320215028641	5.38801485181359e-11	2.27365432045366e-10
ENST00000560806.6	ENSG00000137843.12	protein_coding	561	368.541	ENST00000560806	0	PAK6	42.0728218042038	24183	561	0.0231981143778688	Extracellular_region	5	8	-209.4	0.0395093635677302	0.144581182795569	0.192044419625444
ENST00000560807.5	ENSG00000140395.9	protein_coding	789	596.252	ENST00000560807	0	WDR61	76.7203889155012	12195	789	0.0646986469864699	Extracellular_region	7	12	-211.3	0.280495801648241	4.26057587082306e-26	5.4869503035294e-25
ENST00000560808.1	ENSG00000067141.17	retained_intron	1046	853.08	ENST00000560808	0	NEO1	77.9965770524573	13860	1046	0.0754689754689755	Extracellular_region	5	8	-313.7	-0.440373120896111	7.63958513914303e-66	5.20849890403315e-64
ENST00000560809.5	ENSG00000128833.13	nonsense_mediated_decay	6076	5883.08	ENST00000560809	0	MYO5C	80.7925097439679	102998	6076	0.0589914367269267	Extracellular_region	38	74	-1752.8	0.147422060189332	4.46058396538008e-08	1.44572716025576e-07
ENST00000560811.5	ENSG00000229212.8	processed_transcript	844	651.227	ENST00000560811	0	ENSG00000229212	24.9410395359314	26021	844	0.0324353406863687	Extracellular_region	5	8	-412.5	0.0370457205074438	0.171342329003291	0.22300041537915
ENST00000560812.5	ENSG00000259772.7	lncRNA	680	487.301	ENST00000560812	0	ENSG00000259772	22.1191569431138	7386	680	0.0920660709450311	Extracellular_region	4	6	-247.9	0.184097942622062	7.17642357334596e-12	3.26279144432924e-11
ENST00000560813.2	ENSG00000259251.2	lncRNA	648	455.33	ENST00000560813	0	VPS13C-DT	0	772	648	0.839378238341969	Nucleus	2	2	-237.8	0.244390042480928	5.1807641987683e-20	4.43282082272355e-19
ENST00000560814.1	ENSG00000259262.1	processed_pseudogene	250	80.663	ENST00000560814	1	NDUFA3P4	0	250	250	1	Extracellular_region	1	0	-74.5	0.12123171926017	7.0727394949315e-06	1.83389548981087e-05
ENST00000560815.2	ENSG00000259269.2	lncRNA	865	672.217	ENST00000560815	0	ENSG00000259269	18.7501421290942	7404	865	0.116828741220962	Mitochondria	4	6	-237.4	0.0505973079692424	0.061643980930721	0.0899139943222973
ENST00000560816.5	ENSG00000140374.17	processed_transcript	412	221.846	ENST00000560816	0	ETFA	61.4559846953408	41280	412	0.00998062015503876	Extracellular_region	5	8	-117.5	0.0745620058400261	0.00584997229700538	0.0103593551875833
ENST00000560817.5	ENSG00000103740.10	protein_coding	2462	2269.08	ENST00000560817	0	ACSBG1	10.3149296147003	74775	2462	0.0329254429956536	Extracellular_region	10	18	-897.7	-0.00888990242746414	0.742797429541466	0.784392307651486
ENST00000560818.1	ENSG00000259203.3	lncRNA	572	379.488	ENST00000560818	0	ENSG00000259203	24.3920658604383	3329	572	0.171823370381496	Extracellular_region	3	4	-209.6	0.0701317765946705	0.00954474861377016	0.0163209230005411
ENST00000560819.1	ENSG00000236914.4	lncRNA	464	272.484	ENST00000560819	0	LINC01852	0	464	464	1	Extracellular_region	1	0	-126.5	-0.186707140506422	3.57672399560143e-12	1.6693046595876e-11
ENST00000560820.1	ENSG00000166147.15	retained_intron	579	386.459	ENST00000560820	0	FBN1	12.2666972994814	7791	579	0.0743165190604544	Mitochondria	4	6	-166.3	-0.0444924832320537	0.100357517057767	0.13906765268941
ENST00000560821.1	ENSG00000197299.13	processed_transcript	1024	831.08	ENST00000560821	0	BLM	53.6563528815695	6859	1024	0.149292899839627	Mitochondria	4	6	-284.2	0.426329106748521	2.15234317185819e-61	1.29008684466108e-59
ENST00000560822.1	ENSG00000259333.1	unprocessed_pseudogene	237	71.653	ENST00000560822	1	ENSG00000259333	0	237	237	1	Extracellular_region	1	0	-79.8	-0.0519434969667795	0.0550303276531986	0.0812040447157658
ENST00000560823.1	ENSG00000100918.14	retained_intron	424	233.446	ENST00000560823	0	REC8	22.8340835792326	591	424	0.717428087986464	Extracellular_region	2	2	-148.3	0.0474155947694248	0.0799128072950366	0.113531597644152
ENST00000560825.5	ENSG00000104064.18	protein_coding	1412	1219.08	ENST00000560825	0	GABPB1	72.9975007471521	69309	1412	0.0203725345914672	Nucleus	9	16	-426.4	0.162755578774317	1.46644120564504e-09	5.45852339704917e-09
ENST00000560827.5	ENSG00000151575.14	protein_coding	689	496.298	ENST00000560827	0	TEX9	59.305298412504	147377	689	0.00467508498612402	Extracellular_region	6	10	-178.4	-0.0283049445934014	0.29602151375381	0.359139421743424
ENST00000560828.5	ENSG00000100884.10	protein_coding	589	396.429	ENST00000560828	0	CPNE6	19.537911763106	3051	589	0.193051458538184	Extracellular_region	5	8	-239.2	-0.0685639707224673	0.011282683749705	0.0190513659646345
ENST00000560829.5	ENSG00000028528.15	protein_coding	1869	1676.08	ENST00000560829	0	SNX1	76.2228636824041	43884	1869	0.042589554279464	Nucleus	14	26	-585	-0.181039621284133	1.60252254216653e-11	7.07499713957974e-11
ENST00000560830.1	ENSG00000166923.12	protein_coding	2648	2455.08	ENST00000560830	0	GREM1	9.54613314446482	15299	2648	0.173083208052814	Nucleus	3	4	-827.37	0.0251020170987542	0.354075486908243	0.4192558827357
ENST00000560831.1	ENSG00000137831.15	processed_transcript	542	349.622	ENST00000560831	0	UACA	57.8424566632794	8010	542	0.067665418227216	Mitochondria	3	4	-143.2	0.160884803326919	2.26492586823025e-09	8.28919572023655e-09
ENST00000560832.1	ENSG00000259516.2	processed_transcript	1074	881.08	ENST00000560832	1	ANP32AP1	33.6508403280425	56399	1074	0.0190428908313977	Nucleus	2	2	-306	0.0545546399540117	0.0438810885277025	0.0661823964367149
ENST00000560833.1	ENSG00000117906.14	retained_intron	683	490.301	ENST00000560833	0	RCN2	61.6038724434717	5124	683	0.133294301327088	Extracellular_region	3	4	-167.5	0.213141168413867	1.73285882348059e-15	1.05818888767523e-14
ENST00000560834.1	ENSG00000137770.14	processed_transcript	571	378.492	ENST00000560834	0	CTDSPL2	75.1181086646	56706	571	0.010069481183649	Extracellular_region	4	6	-160	0.212230499305509	2.29429947536497e-15	1.38677846993077e-14
ENST00000560835.5	ENSG00000177082.13	processed_transcript	582	389.45	ENST00000560835	0	WDR73	74.6401512367639	8247	582	0.0705711167697344	Nucleus	7	12	-199.5	0.0109029540889177	0.687343721455248	0.73521571997557
ENST00000560836.1	ENSG00000140262.18	protein_coding	212	55.61	ENST00000560836	0	TCF12	73.9103220347922	16839	212	0.0125898212482927	Extracellular_region	2	2	-60.7	0.0239768006423402	0.376070168279833	0.441471840342798
ENST00000560837.5	ENSG00000180304.14	processed_transcript	707	514.28	ENST00000560837	0	OAZ2	62.3371116099304	13028	707	0.0542677310408351	Nucleus	3	4	-234	0.0163909427283023	0.545136414230984	0.605328482292984
ENST00000560839.1	ENSG00000259443.1	lncRNA	1074	881.08	ENST00000560839	1	ENSG00000259443	0	1788	1074	0.600671140939597	Extracellular_region	2	2	-423.4	0.0752692791448602	0.00539765216350152	0.00961373521022803
ENST00000560840.5	ENSG00000136381.13	protein_coding	558	365.562	ENST00000560840	0	IREB2	49.0858024122029	27834	558	0.0200474240137961	Nucleus	4	6	-145.1	0.0997372201612005	0.000223627368832709	0.000485796322726001
ENST00000560841.5	ENSG00000166069.14	protein_coding	579	386.459	ENST00000560841	0	TMCO5A	0	14980	579	0.0386515353805073	Extracellular_region	4	6	-170.5	-0.0462817851471314	0.0874005913924419	0.122971415660291
ENST00000560842.1	ENSG00000041357.16	retained_intron	574	381.48	ENST00000560842	0	PSMA4	45.4361836977189	820	574	0.7	Extracellular_region	2	2	-101.5	-0.0553791504194853	0.0407830951320042	0.061932230498554
ENST00000560843.1	ENSG00000259466.1	processed_pseudogene	856	663.225	ENST00000560843	1	NPM1P47	0	856	856	1	Extracellular_region	1	0	-220.3	0.114455689341043	2.24786438100616e-05	5.51566928201604e-05
ENST00000560845.1	ENSG00000100884.10	retained_intron	580	387.457	ENST00000560845	0	CPNE6	6.45224889309238	1010	580	0.574257425742574	Extracellular_region	4	6	-202	-0.121313191544287	6.97242312766904e-06	1.80936776248534e-05
ENST00000560846.1	ENSG00000140320.12	protein_coding	4432	4239.08	ENST00000560846	0	BAHD1	47.5950563053803	9764	4432	0.45391233101188	Extracellular_region	6	10	-1890.4	-0.331503344253799	2.26969374264474e-36	5.08969416979757e-35
ENST00000560847.2	ENSG00000259465.2	processed_pseudogene	1308	1115.08	ENST00000560847	1	AHCYP7	0	1308	1308	1	Extracellular_region	1	0	-465.1	0.03817874864552	0.158607550128119	0.208376160084648
ENST00000560849.2	ENSG00000092439.16	retained_intron	624	431.355	ENST00000560849	0	TRPM7	75.1311023356571	11555	624	0.0540025962786672	Extracellular_region	6	10	-137.1	0.0842395542830721	0.00183948998892286	0.00352066021462801
ENST00000560850.1	ENSG00000181991.16	retained_intron	458	266.6	ENST00000560850	0	MRPS11	44.3266694577929	4913	458	0.09322206391207	Extracellular_region	3	4	-140.1	0.226641916251122	2.3236097419204e-17	1.63778473578078e-16
ENST00000560851.2	ENSG00000259343.8	lncRNA	1269	1076.08	ENST00000560851	0	TMC3-AS1	42.3505511390369	185066	1269	0.00685701317367858	Nucleus	7	12	-382.3	0.0486282106932954	0.0724897547848865	0.104033840960093
ENST00000560852.1	ENSG00000213928.9	nonsense_mediated_decay	731	538.261	ENST00000560852	0	IRF9	53.9078457789073	2449	731	0.29848917925684	Nucleus	4	6	-256	-0.142212534210938	1.31893636682938e-07	4.08087883660479e-07
ENST00000560853.6	ENSG00000245750.10	lncRNA	1503	1310.08	ENST00000560853	0	DRAIC	14.8322490483498	7907	1503	0.190084735044897	Extracellular_region	5	8	-529.8	0.170175297633327	2.48796102053223e-10	9.90689244904649e-10
ENST00000560854.1	ENSG00000173517.11	retained_intron	4516	4323.08	ENST00000560854	0	PEAK1	21.5783764273563	24609	4516	0.183510097931651	Nucleus	2	2	-1344.87	0.246729253449598	2.23105819492401e-20	1.95774090465189e-19
ENST00000560855.5	ENSG00000128829.12	protein_coding	4789	4596.08	ENST00000560855	0	EIF2AK4	80.5182449221339	81617	4789	0.0586765012191088	Nucleus	34	66	-1484	-0.424333249009176	8.88011517849683e-61	5.21230014349123e-59
ENST00000560856.5	ENSG00000131876.18	processed_transcript	588	395.431	ENST00000560856	0	SNRPA1	64.8711492633896	8291	588	0.0709202749969847	Nucleus	6	10	-188.9	-0.110520160298032	4.27543052375194e-05	0.000101494328801879
ENST00000560857.1	ENSG00000171956.7	processed_transcript	767	574.253	ENST00000560857	0	FOXB1	9.13234906303246	57497	767	0.0133398264257266	Nucleus	4	6	-293.4	0.170550734252201	2.2695359379198e-10	9.0694664757314e-10
ENST00000560860.5	ENSG00000103852.13	protein_coding	549	356.6	ENST00000560860	0	TTC23	70.7828838954629	30593	549	0.0179452816003661	Extracellular_region	4	6	-124.7	-0.22345402957823	6.59905729994776e-17	4.49997206427233e-16
ENST00000560861.1	ENSG00000028528.15	protein_coding	850	657.227	ENST00000560861	0	SNX1	52.1716776567244	6979	850	0.121793953288437	Extracellular_region	4	6	-267.7	-0.0462486984791522	0.0876273134281774	0.123256941250577
ENST00000560862.1	ENSG00000129009.13	protein_coding	585	392.438	ENST00000560862	0	ISLR	0	1007	585	0.580933465739821	Extracellular_region	2	2	-234.1	0.0435227621913087	0.107993756211775	0.14839125582713
ENST00000560863.5	ENSG00000128918.15	processed_transcript	593	400.42	ENST00000560863	0	ALDH1A2	16.8410983567688	390450	593	0.00151876040466129	Nucleus	5	8	-193.3	0.0429493532029592	0.112720951425964	0.154147481914144
ENST00000560864.1	ENSG00000259591.2	lncRNA	806	613.25	ENST00000560864	0	ENSG00000259591	19.2857963443286	886	806	0.909706546275395	Mitochondria	2	2	-209.1	0.139341233801764	2.35847359729976e-07	7.1193593339284e-07
ENST00000560865.1	ENSG00000259366.2	lncRNA	552	359.588	ENST00000560865	0	ENSG00000259366	72.0447223383347	751	552	0.735019973368842	Mitochondria	2	2	-131.6	0.109822614079357	4.78098682471585e-05	0.000112870777219706
ENST00000560866.1	ENSG00000248079.3	lncRNA	370	182.059	ENST00000560866	0	DPH6-DT	0	1826	370	0.2026286966046	Mitochondria	2	2	-87.3	0.0239607900681608	0.376389086463804	0.441803265359474
ENST00000560867.1	ENSG00000140382.15	protein_coding	559	366.557	ENST00000560867	0	HMG20A	80.2245912877801	12730	559	0.0439120188531029	Nucleus	5	8	-138.2	0.204867956473809	2.11713095461897e-14	1.18243055341095e-13
ENST00000560868.1	ENSG00000117971.12	processed_transcript	547	354.606	ENST00000560868	0	CHRNB4	10.6252997192691	21135	547	0.0258812396498699	Extracellular_region	2	2	-129.3	0.137270697903882	3.56064042828654e-07	1.05641471228899e-06
ENST00000560869.6	ENSG00000185215.11	protein_coding	4683	4490.08	ENST00000560869	1	TNFAIP2	28.8488525050796	13979	4683	0.335002503755633	Extracellular_region	12	22	-2151.1	-0.118188999926734	1.19799983839867e-05	3.0289355243931e-05
ENST00000560870.1	ENSG00000259645.1	lncRNA	694	501.29	ENST00000560870	1	ENSG00000259645	0	958	694	0.724425887265136	Extracellular_region	2	2	-242	-0.101500949565184	0.000172434557398459	0.000380118038613649
ENST00000560871.5	ENSG00000100949.15	processed_transcript	886	693.208	ENST00000560871	0	RABGGTA	62.302906992856	2333	886	0.379768538362623	Extracellular_region	8	14	-354.1	0.0666511708294391	0.013779105048746	0.0228999162768359
ENST00000560872.1	ENSG00000259234.7	lncRNA	573	380.484	ENST00000560872	0	ANKRD34C-AS1	1.72830704409251	92119	573	0.00622021515648238	Extracellular_region	2	2	-237.4	0.0240893287941298	0.373833398828258	0.439227595731448
ENST00000560873.1	ENSG00000259546.1	lncRNA	683	490.301	ENST00000560873	1	ENSG00000259546	59.2731729043027	52678	683	0.0129655643722237	Mitochondria	4	6	-188.6	-0.26867015706137	5.33042654599773e-24	6.00621897549333e-23
ENST00000560874.5	ENSG00000140297.13	processed_transcript	559	366.557	ENST00000560874	0	GCNT3	0	21011	559	0.0266051116082052	Extracellular_region	5	8	-165.9	-0.0137567411471517	0.611584023619125	0.666846085225057
ENST00000560875.1	ENSG00000092098.17	protein_coding	550	357.597	ENST00000560875	0	RNF31	15.872225989747	1185	550	0.464135021097046	Extracellular_region	2	2	-292.6	-0.0627097189177457	0.0205023412861951	0.0329872864413873
ENST00000560876.1	ENSG00000259481.1	lncRNA	476	284.299	ENST00000560876	1	ENSG00000259481	69.071647545913	14690	476	0.0324029952348536	Mitochondria	4	6	-100.4	-1.46033622963167e-05	0.99956990819221	0.999643794425584
ENST00000560877.5	ENSG00000100664.11	processed_transcript	521	328.759	ENST00000560877	0	EIF5	46.4066596621755	2301	521	0.226423294219904	Nucleus	3	4	-188.7	-0.20785686001944	8.67576867008714e-15	5.00347791696069e-14
ENST00000560878.1	ENSG00000090487.11	protein_coding	541	348.629	ENST00000560878	0	SPG21	48.2012362467508	7957	541	0.0679904486615559	Extracellular_region	4	6	-165.3	0.200303774338916	8.05325448866277e-14	4.29357046910664e-13
ENST00000560880.1	ENSG00000196547.15	retained_intron	718	525.271	ENST00000560880	0	MAN2A2	38.5338451124853	2655	718	0.270433145009416	Extracellular_region	2	2	-251.8	0.0552801352106001	0.0411450664505661	0.0624328584107369
ENST00000560881.5	ENSG00000108107.15	retained_intron	1692	1499.08	ENST00000560881	0	RPL28	30.3453698437273	2401	1692	0.704706372344856	Extracellular_region	4	6	-663.8	0.21425898283486	1.2257195803884e-15	7.56770903385982e-15
ENST00000560882.5	ENSG00000245750.10	lncRNA	1358	1165.08	ENST00000560882	0	DRAIC	63.7889941460105	103048	1358	0.0131783246642341	Extracellular_region	6	10	-389.4	0.156478451289091	6.18129499316918e-09	2.17239147831195e-08
ENST00000560883.1	ENSG00000184277.13	processed_transcript	867	674.217	ENST00000560883	0	TM2D3	55.9727697207183	12054	867	0.071926331508213	Extracellular_region	4	6	-215.1	0.179904522087028	2.15163548745329e-11	9.40111491280456e-11
ENST00000560884.5	ENSG00000100884.10	protein_coding	575	382.475	ENST00000560884	0	CPNE6	16.0844055866335	2762	575	0.208182476466329	Extracellular_region	5	8	-242.8	-0.0402811755211169	0.136892086501114	0.183000953596911
ENST00000560885.5	ENSG00000138592.14	processed_transcript	525	332.725	ENST00000560885	0	USP8	78.2522787953276	37901	525	0.0138518772591752	Extracellular_region	4	6	-160.1	0.0186688094830248	0.490719909778936	0.553981811452635
ENST00000560886.5	ENSG00000259639.6	lncRNA	652	459.322	ENST00000560886	0	ENSG00000259639	0	35603	652	0.0183130635058843	Extracellular_region	3	4	-174	0.0330946525943446	0.221735433099926	0.27939759073145
ENST00000560887.1	ENSG00000140262.18	processed_transcript	540	347.636	ENST00000560887	0	TCF12	69.0816747934592	96937	540	0.0055706283462455	Nucleus	5	8	-146.5	0.101184458581851	0.000180724232927899	0.000397374009490724
ENST00000560888.5	ENSG00000259282.5	lncRNA	392	202.738	ENST00000560888	0	SPATA8-AS1	5.75499695266992	9650	392	0.0406217616580311	Mitochondria	3	4	-103.8	0.0400707805065682	0.138956183245548	0.185440927506373
ENST00000560890.5	ENSG00000138613.14	protein_coding	758	565.254	ENST00000560890	0	APH1B	67.5680167637025	29718	758	0.0255064270812302	Extracellular_region	6	10	-226	0.0122426044206287	0.651329014368634	0.703078846299335
ENST00000560891.6	ENSG00000104093.14	protein_coding	10596	10403.08	ENST00000560891	1	DMXL2	68.7645974583923	174981	10596	0.0605551459872786	Mitochondria	44	86	-2884.7	0.0848277119924235	0.00170790554202642	0.00328454059444087
ENST00000560892.1	ENSG00000259710.1	processed_pseudogene	385	196.098	ENST00000560892	1	NUTF2P6	0	385	385	1	Mitochondria	1	0	-125.3	0.0405284861933164	0.134496129119405	0.180198589508366
ENST00000560893.1	ENSG00000259411.1	processed_pseudogene	1078	885.08	ENST00000560893	1	HNRNPA1P45	39.453446676008	1078	1078	1	Extracellular_region	1	0	-342.4	0.181008369285337	1.61561687760893e-11	7.13086838156049e-11
ENST00000560894.1	ENSG00000137801.11	retained_intron	537	344.655	ENST00000560894	0	THBS1	52.0428800257327	691	537	0.777134587554269	Extracellular_region	2	2	-138.3	-0.1557981523742	7.19978659369927e-09	2.51451488448326e-08
ENST00000560895.5	ENSG00000128915.12	nonsense_mediated_decay	571	378.492	ENST00000560895	0	ICE2	73.4013968978653	23755	571	0.0240370448326668	Extracellular_region	5	8	-168.4	0.209877979046634	4.70924141886398e-15	2.77532190784155e-14
ENST00000560897.1	ENSG00000103657.14	nonsense_mediated_decay	539	346.643	ENST00000560897	0	HERC1	72.8090977703823	3588	539	0.150222965440357	Nucleus	5	8	-174.4	-0.219899690471844	2.07375532221989e-16	1.36202084030188e-15
ENST00000560898.5	ENSG00000137804.14	nonsense_mediated_decay	708	515.28	ENST00000560898	0	NUSAP1	79.7662521904394	26171	708	0.0270528447518245	Mitochondria	7	12	-188.9	0.178331729044416	3.22635413282217e-11	1.38748211750219e-10
ENST00000560899.5	ENSG00000140374.17	nonsense_mediated_decay	910	717.198	ENST00000560899	0	ETFA	74.5199454871769	85510	910	0.0106420301719097	Extracellular_region	10	18	-269.4	-0.0376151440290698	0.16484979506124	0.215559599878968
ENST00000560900.1	ENSG00000259754.2	lncRNA	581	388.454	ENST00000560900	0	ENSG00000259754	2.84722222222222	164803	581	0.00352542126053531	Nucleus	3	4	-177	-0.0928775270533983	0.000590961168285367	0.00121219089723061
ENST00000560901.5	ENSG00000100897.18	protein_coding	603	410.389	ENST00000560901	0	DCAF11	62.8727515348039	3325	603	0.181353383458647	Extracellular_region	5	8	-243.5	0.0364270485006935	0.178611105166074	0.23136514338707
ENST00000560902.5	ENSG00000140479.18	processed_transcript	501	308.964	ENST00000560902	0	PCSK6	37.2265187494826	55744	501	0.00898751435132032	Extracellular_region	4	6	-187.6	-0.0221381938885091	0.413776162425562	0.479303465192423
ENST00000560903.1	ENSG00000259498.1	lncRNA	1410	1217.08	ENST00000560903	0	TPM1-AS	15.4959344055449	1555	1410	0.906752411575563	Nucleus	2	2	-613.6	-0.0220522785642104	0.415591103276567	0.481101473461261
ENST00000560905.1	ENSG00000137824.16	protein_coding	1008	815.08	ENST00000560905	0	RMDN3	48.6977603168859	11243	1008	0.0896557858222894	Extracellular_region	6	10	-457.3	-0.176259712199644	5.47126437864214e-11	2.30738490180289e-10
ENST00000560906.1	ENSG00000259258.1	processed_pseudogene	267	93.271	ENST00000560906	1	ENSG00000259258	0	267	267	1	Extracellular_region	1	0	-69.6	0.095406018244694	0.000416052257664221	0.000871786327673742
ENST00000560907.1	ENSG00000259454.1	processed_pseudogene	414	223.778	ENST00000560907	1	WBP1LP5	0	414	414	1	Extracellular_region	1	0	-131.3	0.059840331395455	0.0270489151009019	0.0425376272524829
ENST00000560908.1	ENSG00000140548.10	processed_transcript	526	333.718	ENST00000560908	0	ZNF710	73.2662234249928	745	526	0.706040268456376	Extracellular_region	2	2	-170.6	0.22771481501714	1.62942857163398e-17	1.16235498836695e-16
ENST00000560909.2	ENSG00000148516.23	retained_intron	564	371.521	ENST00000560909	0	ZEB1	22.0984852736394	79458	564	0.00709808955674696	Extracellular_region	5	8	-150.1	-0.00697834121950711	0.796724831466994	0.831158038964662
ENST00000560910.5	ENSG00000184277.13	retained_intron	554	361.581	ENST00000560910	0	TM2D3	70.2615640097603	5767	554	0.096063811340385	Extracellular_region	3	4	-179.2	0.00765858288647975	0.777408189888665	0.81454469294481
ENST00000560911.5	ENSG00000128463.13	nonsense_mediated_decay	579	386.459	ENST00000560911	0	EMC4	71.7283038293369	3566	579	0.162366797532249	Extracellular_region	4	6	-207	-0.306465097639699	4.50748900750554e-31	7.71950285152483e-30
ENST00000560912.6	ENSG00000245694.11	lncRNA	579	386.459	ENST00000560912	0	CRNDE	79.6903070471458	9760	579	0.0593237704918033	Extracellular_region	6	10	-160.1	0.128203219563915	2.01548010751736e-06	5.54292877622849e-06
ENST00000560913.1	ENSG00000235194.9	protein_coding	932	739.191	ENST00000560913	0	PPP1R3E	78.823786163397	3274	932	0.284667073915699	Extracellular_region	3	4	-260.3	0.139164812679374	2.44329395185606e-07	7.3649022711621e-07
ENST00000560914.1	ENSG00000198901.14	retained_intron	673	480.308	ENST00000560914	0	PRC1	76.0348475701048	5950	673	0.113109243697479	Extracellular_region	4	6	-177.8	0.222474628960967	9.06489435364198e-17	6.11722120050095e-16
ENST00000560915.1	ENSG00000134152.11	processed_transcript	1553	1360.08	ENST00000560915	0	KATNBL1	40.1539218732454	1553	1553	1	Nucleus	1	0	-538.6	0.272310761666488	1.23621705547813e-24	1.45122764877148e-23
ENST00000560916.1	ENSG00000172345.14	processed_transcript	547	354.606	ENST00000560916	0	STARD5	13.316681390055	784	547	0.697704081632653	Nucleus	2	2	-182.2	-0.207076564705093	1.09654614834976e-14	6.27111711372534e-14
ENST00000560917.1	ENSG00000259728.5	processed_transcript	449	257.772	ENST00000560917	0	LINC00933	0	2606	449	0.172294704528012	Nucleus	3	4	-121.8	-0.228367015494258	1.31207274583342e-17	9.42261767171589e-17
ENST00000560918.2	ENSG00000179981.11	protein_coding	1022	829.08	ENST00000560918	0	TSHZ1	50.462717699952	65315	1022	0.0156472479522315	Extracellular_region	2	2	-351.4	-0.00973374818163312	0.719369778618285	0.763739429498653
ENST00000560919.5	ENSG00000136371.11	nonsense_mediated_decay	470	278.385	ENST00000560919	0	MTHFS	66.8410076658653	7906	470	0.0594485201113079	Extracellular_region	2	2	-165.4	-0.327998234651881	1.34329815405561e-35	2.89987361719101e-34
ENST00000560920.6	ENSG00000103671.10	nonsense_mediated_decay	565	372.518	ENST00000560920	0	TRIP4	72.0613704592851	12960	565	0.0435956790123457	Extracellular_region	4	6	-169.7	0.014566133456952	0.590787976627417	0.647806294287387
ENST00000560922.1	ENSG00000188549.13	protein_coding	572	379.488	ENST00000560922	0	CCDC9B	29.0412159185153	2193	572	0.260829913360693	Extracellular_region	5	8	-227.1	0.0149328193931782	0.581474754356166	0.639191519416774
ENST00000560923.5	ENSG00000128918.15	processed_transcript	475	283.313	ENST00000560923	0	ALDH1A2	17.1003576721487	3716	475	0.127825618945102	Extracellular_region	4	6	-116.5	-0.00358424393095631	0.89474522935248	0.914205271918263
ENST00000560924.2	ENSG00000259719.6	lncRNA	1443	1250.08	ENST00000560924	0	LINC02284	16.1793269936071	82376	1443	0.0175172380304943	Extracellular_region	7	12	-402	0.13555773155656	4.98381164039182e-07	1.45754540307701e-06
ENST00000560925.5	ENSG00000205436.8	retained_intron	2341	2148.08	ENST00000560925	0	EXOC3L4	0	8171	2341	0.28650104026435	Extracellular_region	8	14	-1206.8	-0.0779116806159183	0.00397347930635926	0.00723315086451822
ENST00000560926.5	ENSG00000196547.15	processed_transcript	569	376.5	ENST00000560926	0	MAN2A2	56.2123345410608	3871	569	0.146990441746319	Extracellular_region	4	6	-190.3	-0.0478956787268556	0.0769033300845611	0.109726537530749
ENST00000560927.1	ENSG00000140577.17	retained_intron	2463	2270.08	ENST00000560927	0	CRTC3	56.843001999206	55961	2463	0.044012794624828	Extracellular_region	2	2	-751.5	0.288225068980656	1.59350750433303e-27	2.23361618532132e-26
ENST00000560928.5	ENSG00000103855.18	nonsense_mediated_decay	2181	1988.08	ENST00000560928	0	CD276	54.0993985153886	29143	2181	0.0748378684418214	Extracellular_region	10	18	-889.5	0.0188766697288895	0.485903661978683	0.549293167195696
ENST00000560929.1	ENSG00000172575.13	protein_coding	304	123.054	ENST00000560929	0	RASGRP1	0	38786	304	0.00783787964729542	Extracellular_region	3	4	-114.9	-0.0195058390326256	0.471482400161351	0.535448849521511
ENST00000560930.1	ENSG00000259541.5	lncRNA	570	377.496	ENST00000560930	0	ENSG00000259541	0	7014	570	0.0812660393498717	Extracellular_region	3	4	-174.6	-0.0112716138298839	0.677357544843159	0.726375618499691
ENST00000560931.1	ENSG00000259515.1	lncRNA	828	635.232	ENST00000560931	1	ENSG00000259515	44.7227675859211	3604	828	0.229744728079911	Extracellular_region	2	2	-296	0.156292300889369	6.44515529177701e-09	2.26159925270417e-08
ENST00000560932.1	ENSG00000159337.7	retained_intron	3316	3123.08	ENST00000560932	0	PLA2G4D	4.6854048266749	4870	3316	0.680903490759754	Extracellular_region	5	8	-1225	-0.0130085481235365	0.631090440039147	0.684614143256608
ENST00000560933.5	ENSG00000225720.7	transcribed_unprocessed_pseudogene	314	131.597	ENST00000560933	1	ENSG00000225720	0	525	314	0.598095238095238	Nucleus	2	2	-90.3	0.00948108339039929	0.726358079618401	0.769920216091911
ENST00000560934.1	ENSG00000140471.17	protein_coding	562	369.533	ENST00000560934	0	LINS1	75.4808516510274	16617	562	0.0338207859421075	Extracellular_region	3	4	-152.5	0.092176293033176	0.00065039670876106	0.0013264641767479
ENST00000560935.1	ENSG00000196497.17	retained_intron	701	508.287	ENST00000560935	0	IPO4	28.8781478925557	834	701	0.84052757793765	Nucleus	2	2	-310.4	0.203866699020076	2.84584933240824e-14	1.57340295534578e-13
ENST00000560936.2	ENSG00000182718.18	processed_transcript	908	715.199	ENST00000560936	0	ANXA2	60.0503422899859	2342	908	0.387702818104184	Nucleus	3	4	-260.7	0.10589486009446	8.86139900932347e-05	0.000202485091730819
ENST00000560937.1	ENSG00000140545.15	retained_intron	801	608.251	ENST00000560937	0	MFGE8	17.7588900588888	2663	801	0.300788584303417	Extracellular_region	3	4	-323.2	-0.297161631794139	3.13232786872784e-29	4.83071963902958e-28
ENST00000560938.1	ENSG00000259365.1	lncRNA	556	363.573	ENST00000560938	1	ENSG00000259365	5.67515107298081	944	556	0.588983050847458	Nucleus	2	2	-181	0.115678678908172	1.83292194666728e-05	4.54055941117539e-05
ENST00000560939.5	ENSG00000140332.18	protein_coding	3021	2828.08	ENST00000560939	0	TLE3	62.4683043017631	46903	3021	0.0644095260431102	Extracellular_region	19	36	-1255.4	0.175597883820802	6.46808699298536e-11	2.71063945464494e-10
ENST00000560940.5	ENSG00000157823.17	protein_coding	519	326.776	ENST00000560940	0	AP3S2	84.138400716997	58502	519	0.00887149157293768	Nucleus	6	10	-154.8	0.22536934079765	3.53146870806522e-17	2.45741665269546e-16
ENST00000560941.5	ENSG00000140471.17	protein_coding	588	395.431	ENST00000560941	0	LINS1	73.8432531042758	27942	588	0.0210435902941808	Extracellular_region	5	8	-148.6	0.150371837696789	2.37354295622902e-08	7.89962403205339e-08
ENST00000560942.2	ENSG00000259191.2	processed_pseudogene	655	462.319	ENST00000560942	1	ENSG00000259191	14.7729826487876	655	655	1	Nucleus	1	0	-238	0.228028362910089	1.46839746825416e-17	1.05093103665149e-16
ENST00000560943.5	ENSG00000058335.16	retained_intron	662	469.314	ENST00000560943	0	RASGRF1	8.44192608270083	17610	662	0.0375922771152754	Nucleus	6	10	-202.1	-0.102269139684055	0.000153775345010612	0.000341081684464496
ENST00000560944.1	ENSG00000154227.14	processed_transcript	448	256.79	ENST00000560944	0	CERS3	0.217391304347826	142485	448	0.00314419061655613	Extracellular_region	2	2	-140.6	0.048280975990307	0.0745553508287252	0.10670901641299
ENST00000560945.1	ENSG00000157734.14	retained_intron	1807	1614.08	ENST00000560945	0	SNX22	27.4807358664241	2871	1807	0.629397422500871	Extracellular_region	4	6	-859.9	0.303138516104855	2.09062699013147e-30	3.4468382745495e-29
ENST00000560946.1	ENSG00000140395.9	retained_intron	603	410.389	ENST00000560946	0	WDR61	70.087160675143	5140	603	0.117315175097276	Extracellular_region	3	4	-175.7	0.00211062967324181	0.937901415792783	0.949540086675448
ENST00000560947.1	ENSG00000128463.13	protein_coding	709	516.279	ENST00000560947	0	EMC4	81.4758525378523	2462	709	0.287977254264825	Extracellular_region	3	4	-191.7	0.179779221446079	2.22251013299459e-11	9.70051823066718e-11
ENST00000560948.1	ENSG00000140262.18	protein_coding	440	248.991	ENST00000560948	0	TCF12	60.3953619227649	8670	440	0.0507497116493656	Extracellular_region	2	2	-121.1	0.0556067435099438	0.0399612885746697	0.0607881155313622
ENST00000560949.5	ENSG00000146373.17	protein_coding	5145	4952.08	ENST00000560949	0	RNF217	35.98611997552	123794	5145	0.041560980338304	Extracellular_region	7	12	-1437	-0.241615952698655	1.3909594847854e-19	1.15469646267137e-18
ENST00000560951.1	ENSG00000137831.15	retained_intron	535	342.666	ENST00000560951	0	UACA	50.3622341092044	1936	535	0.276342975206612	Extracellular_region	2	2	-104.9	-0.0132404851309958	0.625015167056682	0.679099156978267
ENST00000560952.1	ENSG00000157450.16	retained_intron	2136	1943.08	ENST00000560952	0	RNF111	80.0970950831155	10840	2136	0.197047970479705	Extracellular_region	5	8	-508.9	-0.210537852239776	3.85234274607513e-15	2.28575402322976e-14
ENST00000560953.2	ENSG00000259691.2	processed_pseudogene	283	105.792	ENST00000560953	1	FKBP1AP2	15.8487943930321	283	283	1	Extracellular_region	1	0	-87	0.150202748021678	2.46177421753533e-08	8.18008373544271e-08
ENST00000560954.5	ENSG00000138592.14	processed_transcript	582	389.45	ENST00000560954	0	USP8	74.6773039912222	34753	582	0.016746755675769	Mitochondria	4	6	-144.3	-0.048077293242649	0.0757891866871055	0.108289504699891
ENST00000560955.5	ENSG00000092439.16	protein_coding	7218	7025.08	ENST00000560955	0	TRPM7	73.50644373807	126479	7218	0.0570687624032448	Mitochondria	39	76	-1857.2	0.00962189149171903	0.722460704842141	0.766479678977592
ENST00000560956.1	ENSG00000185596.16	transcribed_unprocessed_pseudogene	1394	1201.08	ENST00000560956	1	WASH3P	38.6337850453033	10192	1394	0.136773940345369	Extracellular_region	10	18	-553.4	NA	NA	NA
ENST00000560957.1	ENSG00000170776.22	retained_intron	751	558.259	ENST00000560957	0	AKAP13	45.9904972268007	3279	751	0.229033241842025	Extracellular_region	2	2	-148.9	0.216342522643535	6.3953757859919e-16	4.03856413986359e-15
ENST00000560958.1	ENSG00000259315.1	processed_transcript	1662	1469.08	ENST00000560958	0	ACTG1P17	39.6355329940493	12744	1662	0.130414312617702	Extracellular_region	2	2	-603.2	0.111682481111562	3.54377873085612e-05	8.49353874267162e-05
ENST00000560959.5	ENSG00000140416.23	protein_coding	925	732.191	ENST00000560959	0	TPM1	70.361691034254	14331	925	0.0645453911101807	Nucleus	7	12	-308.8	-0.0465174773727	0.0857991898023959	0.120969868588972
ENST00000560960.2	ENSG00000259496.2	processed_pseudogene	731	538.261	ENST00000560960	1	GEMIN8P1	0	731	731	1	Extracellular_region	1	0	-241.9	0.22681260509911	2.19631926134519e-17	1.55147737791053e-16
ENST00000560961.2	ENSG00000106689.11	protein_coding	471	279.371	ENST00000560961	0	LHX2	15.9672814659368	13692	471	0.0343996494303243	Extracellular_region	3	4	-188	0.212064614548431	2.41430902645236e-15	1.45628149680727e-14
ENST00000560962.6	ENSG00000259248.7	lncRNA	2609	2416.08	ENST00000560962	0	USP3-AS1	51.9321528793327	13678	2609	0.19074426085685	Extracellular_region	3	4	-758.6	0.0281596331575506	0.298508953525	0.361775149972365
ENST00000560963.1	ENSG00000259370.2	lncRNA	447	255.807	ENST00000560963	0	ENSG00000259370	49.9257319593509	2458	447	0.181855166802278	Nucleus	2	2	-128.2	-0.0554389689313227	0.0405657248008617	0.0616278845826206
ENST00000560964.1	ENSG00000156232.7	retained_intron	677	484.305	ENST00000560964	0	WHAMM	82.7552225973861	8875	677	0.0762816901408451	Extracellular_region	5	8	-146.9	0.122353018470605	5.80571806949321e-06	1.52047266577956e-05
ENST00000560965.1	ENSG00000187446.12	protein_coding	467	275.442	ENST00000560965	0	CHP1	57.8843824898325	15466	467	0.0301952670373723	Extracellular_region	4	6	-122.5	-0.077227193529275	0.00430532205317641	0.0077931260447313
ENST00000560966.5	ENSG00000177082.13	retained_intron	5071	4878.08	ENST00000560966	0	WDR73	57.2270213085111	9277	5071	0.546620674787108	Nucleus	3	4	-1874.6	0.13362237506987	7.25126971662912e-07	2.08637637684358e-06
ENST00000560967.1	ENSG00000259352.1	lncRNA	426	235.387	ENST00000560967	1	ENSG00000259352	51.0037235894233	557	426	0.764811490125673	Mitochondria	2	2	-117.7	-0.344064074273784	3.19818039158424e-39	8.22967105814563e-38
ENST00000560968.5	ENSG00000135100.19	nonsense_mediated_decay	3030	2837.08	ENST00000560968	0	HNF1A	14.9292758342476	23884	3030	0.12686317199799	Extracellular_region	10	18	-1335.3	0.21280861124726	1.92016311831209e-15	1.16840548789581e-14
ENST00000560970.6	ENSG00000140416.23	protein_coding	1097	904.08	ENST00000560970	0	TPM1	72.5680721682832	23264	1097	0.047154401650619	Extracellular_region	10	18	-346.8	0.0402543255982681	0.137154176840175	0.183307048487032
ENST00000560971.1	ENSG00000259525.1	processed_pseudogene	527	334.71	ENST00000560971	1	GCSHP2	0	836	527	0.630382775119617	Extracellular_region	2	2	-152.7	-0.0140822558994684	0.60318148639023	0.659167753688327
ENST00000560972.1	ENSG00000140443.15	processed_transcript	310	128.146	ENST00000560972	0	IGF1R	68.5277217898234	10767	310	0.0287916782762144	Extracellular_region	4	6	-105.2	-0.0262160087346006	0.333117690993843	0.397680737695332
ENST00000560973.1	ENSG00000259343.8	lncRNA	273	97.849	ENST00000560973	0	TMC3-AS1	58.2194032336018	17273	273	0.0158050136050483	Extracellular_region	2	2	-87.5	-0.00531236676603108	0.844538331136307	0.87200569965215
ENST00000560974.3	ENSG00000259286.3	processed_pseudogene	920	727.192	ENST00000560974	1	ENSG00000259286	0	920	920	1	Nucleus	1	0	-301.4	0.110206807857283	4.49592794906461e-05	0.000106488925029047
ENST00000560975.5	ENSG00000140416.23	retained_intron	2855	2662.08	ENST00000560975	0	TPM1	47.0650137249655	28640	2855	0.0996857541899441	Nucleus	7	12	-1042.1	-0.276323298226801	2.40592256383763e-25	2.95514564933647e-24
ENST00000560976.5	ENSG00000086666.19	protein_coding	560	367.549	ENST00000560976	0	ZFAND6	82.928728230986	58646	560	0.0095488183337312	Extracellular_region	6	10	-139	-0.0163461185587591	0.54623650105844	0.606359266579436
ENST00000560978.2	ENSG00000137806.10	protein_coding	1364	1171.08	ENST00000560978	0	NDUFAF1	77.2928581709902	15302	1364	0.089138674683048	Extracellular_region	5	8	-412.1	-0.131772746252102	1.03260831026167e-06	2.92579563009115e-06
ENST00000560979.1	ENSG00000140285.12	protein_coding	579	386.459	ENST00000560979	0	FGF7	14.0027322404371	61201	579	0.00946062972827241	Extracellular_region	4	6	-115.7	-0.278836413973099	8.51164651079119e-26	1.07563166748975e-24
ENST00000560980.5	ENSG00000137821.12	retained_intron	1443	1250.08	ENST00000560980	0	LRRC49	64.5884879466914	91704	1443	0.0157354095786443	Extracellular_region	10	18	-333.3	0.185778592968622	4.58789721288797e-12	2.12235999572947e-11
ENST00000560981.5	ENSG00000128944.14	nonsense_mediated_decay	1598	1405.08	ENST00000560981	0	KNSTRN	71.4080412884993	11452	1598	0.139538945162417	Extracellular_region	9	16	-462.1	0.0952764336139888	0.000423689955080664	0.00088669919435874
ENST00000560982.5	ENSG00000138592.14	protein_coding	410	219.916	ENST00000560982	0	USP8	77.1532042120351	17016	410	0.0240949694405266	Extracellular_region	4	6	-101.7	-0.0508280188346723	0.0604659812022721	0.0883704262576847
ENST00000560983.1	ENSG00000103657.14	retained_intron	457	265.62	ENST00000560983	0	HERC1	64.6504052193638	4829	457	0.0946365707185753	Extracellular_region	3	4	-111.6	0.191307074189706	1.02233829877319e-12	4.98171295272891e-12
ENST00000560985.5	ENSG00000140534.14	protein_coding	6656	6463.08	ENST00000560985	0	TICRR	72.927307389961	52426	6656	0.126959905390455	Nucleus	22	42	-2315.4	0.37007125995649	1.48562963254826e-45	4.99305644554387e-44
ENST00000560986.1	ENSG00000140382.15	retained_intron	747	554.259	ENST00000560986	0	HMG20A	56.7627488816474	43889	747	0.0170202100754175	Nucleus	3	4	-207.3	0.166226358045177	6.45944354942292e-10	2.48213006032964e-09
ENST00000560987.5	ENSG00000131876.18	processed_transcript	478	286.27	ENST00000560987	0	SNRPA1	75.2005766777158	8041	478	0.0594453426190772	Extracellular_region	5	8	-126.8	-0.126377882878796	2.81800073206351e-06	7.63472917720006e-06
ENST00000560989.1	ENSG00000172349.18	processed_transcript	545	352.612	ENST00000560989	0	IL16	0	23309	545	0.0233815264490111	Extracellular_region	2	2	-148.5	0.130855874206573	1.22820691192439e-06	3.45304784599413e-06
ENST00000560991.1	ENSG00000157379.14	retained_intron	565	372.518	ENST00000560991	0	DHRS1	58.3637312752992	3090	565	0.182847896440129	Extracellular_region	3	4	-196.7	0.0897375966445163	0.000903088392324457	0.00180682226114562
ENST00000560992.1	ENSG00000092445.12	retained_intron	1384	1191.08	ENST00000560992	0	TYRO3	8.96317083234942	3129	1384	0.442313838286993	Extracellular_region	2	2	-625.6	0.280591253516432	4.09371619942742e-26	5.27708447894749e-25
ENST00000560993.1	ENSG00000185033.15	retained_intron	556	363.573	ENST00000560993	0	SEMA4B	44.0996208152975	1798	556	0.309232480533927	Extracellular_region	3	4	-240.5	-0.0369567304041595	0.172374033882281	0.224192815437928
ENST00000560994.2	ENSG00000256802.3	lncRNA	881	688.209	ENST00000560994	0	ENSG00000256802	4.5726021606862	5865	881	0.150213128729753	Nucleus	3	4	-346.5	0.18252310178238	1.08722254806573e-11	4.86687120844432e-11
ENST00000560995.5	ENSG00000103855.18	protein_coding	621	428.357	ENST00000560995	0	CD276	34.765859597988	17843	621	0.034803564423023	Extracellular_region	3	4	-303.2	-0.0462563917943499	0.0875745537571368	0.123191267724664
ENST00000560997.1	ENSG00000157734.14	retained_intron	3367	3174.08	ENST00000560997	0	SNX22	24.5058622416945	4001	3367	0.841539615096226	Extracellular_region	3	4	-1462.34	0.33347273606168	8.27272845317903e-37	1.89455128167307e-35
ENST00000560998.5	ENSG00000100949.15	retained_intron	1997	1804.08	ENST00000560998	0	RABGGTA	45.5161279563681	5941	1997	0.336138697189025	Extracellular_region	16	30	-795	0.0977686350915411	0.000297449632315794	0.000635975157439334
ENST00000560999.1	ENSG00000204414.14	retained_intron	1602	1409.08	ENST00000560999	0	CSHL1	0	1602	1602	1	Extracellular_region	1	0	-666.7	-0.0248796092185175	0.358357278385157	0.423590628230357
ENST00000561000.2	ENSG00000259687.3	lncRNA	525	332.725	ENST00000561000	0	LINC01220	0	2103	525	0.249643366619116	Nucleus	2	2	-182.9	1.05794386637797e-05	0.999688419015254	0.999741786525858
ENST00000561001.5	ENSG00000100897.18	protein_coding	545	352.612	ENST00000561001	0	DCAF11	63.924731064938	2858	545	0.190692792162351	Extracellular_region	5	8	-220	-0.0431701958604309	0.11088138466614	0.151940707564833
ENST00000561002.2	ENSG00000185594.7	lncRNA	1115	922.08	ENST00000561002	1	SPATA8	0	2173	1115	0.513115508513576	Extracellular_region	3	4	-387.8	-0.0400784398297557	0.138880623285949	0.185356071822887
ENST00000561003.5	ENSG00000204414.14	protein_coding	880	687.21	ENST00000561003	0	CSHL1	0	1693	880	0.51978735971648	Extracellular_region	3	4	-335.1	-0.0414271045731128	0.126062165542416	0.170203108207493
ENST00000561004.1	ENSG00000081014.11	processed_transcript	503	310.942	ENST00000561004	0	AP4E1	26.3749816008489	2560	503	0.196484375	Extracellular_region	2	2	-140.7	0.159119181233827	3.39800186592754e-09	1.22347057440632e-08
ENST00000561005.1	ENSG00000259270.1	processed_pseudogene	179	37.279	ENST00000561005	1	ENSG00000259270	0	179	179	1	Extracellular_region	1	0	-41.6	-0.029371756528466	0.278184842663587	0.340342986921669
ENST00000561006.5	ENSG00000078304.19	protein_coding	483	291.197	ENST00000561006	0	PPP2R5C	84.1111339554916	10768	483	0.0448551263001486	Extracellular_region	4	6	-99.4	0.0998693634913795	0.000219345418836952	0.000477000778622165
ENST00000561007.1	ENSG00000259678.1	lncRNA	560	367.549	ENST00000561007	1	ENSG00000259678	58.8649695578131	84737	560	0.00660868333785713	Extracellular_region	6	10	-142.6	0.0366843493530843	0.175560721217174	0.227847680453727
ENST00000561008.5	ENSG00000090661.12	protein_coding	531	338.683	ENST00000561008	0	CERS4	65.4488943483442	47867	531	0.0110932375122736	Extracellular_region	4	6	-204.5	-0.0747162495308623	0.00574851629748755	0.0101916986804365
ENST00000561009.5	ENSG00000213928.9	retained_intron	546	353.609	ENST00000561009	0	IRF9	52.8539162217837	1992	546	0.274096385542169	Nucleus	3	4	-204.5	0.120366435192491	8.22684296971916e-06	2.11810178272175e-05
ENST00000561010.5	ENSG00000104064.18	protein_coding	867	674.217	ENST00000561010	0	GABPB1	76.0335828212646	22774	867	0.0380697286379204	Nucleus	6	10	-218.4	0.0578738518455795	0.0325138893861562	0.0503364358891587
ENST00000561011.5	ENSG00000128891.16	protein_coding	1577	1384.08	ENST00000561011	0	CCDC32	54.9931099375661	33652	1577	0.046861999286818	Extracellular_region	4	6	-503.5	-0.044978961997825	0.0966920007938975	0.134564830249378
ENST00000561012.5	ENSG00000086666.19	protein_coding	585	392.438	ENST00000561012	0	ZFAND6	49.4596228554636	60729	585	0.00963295954156993	Mitochondria	5	8	-192.2	-0.0253924895688712	0.348532161193185	0.413584953892477
ENST00000561013.2	ENSG00000215271.9	protein_coding	3337	3144.08	ENST00000561013	0	HOMEZ	61.3750356910602	25392	3337	0.131419344675488	Extracellular_region	3	4	-1081.1	-0.156313020127865	6.41525395197896e-09	2.2515935408353e-08
ENST00000561014.1	ENSG00000156958.15	processed_transcript	797	604.251	ENST00000561014	0	GALK2	82.2523442610312	80488	797	0.00990209720703707	Nucleus	6	10	-247.9	-0.151930599446141	1.6921574552479e-08	5.707814582592e-08
ENST00000561015.5	ENSG00000225151.10	processed_transcript	553	360.584	ENST00000561015	0	GOLGA2P7	51.5940559962884	1803	553	0.306711037160288	Extracellular_region	3	4	-248.6	0.161584345025901	1.92626598404603e-09	7.09486654911165e-09
ENST00000561016.5	ENSG00000100897.18	processed_transcript	522	329.749	ENST00000561016	0	DCAF11	70.3236358599864	2203	522	0.236949614162506	Extracellular_region	5	8	-201.5	0.0267328169675711	0.32367220570665	0.387969650482808
ENST00000561017.1	ENSG00000086666.19	retained_intron	470	278.385	ENST00000561017	0	ZFAND6	59.7454479895595	1349	470	0.348406226834692	Extracellular_region	2	2	-95.9	0.179321022999352	2.50165638347693e-11	1.08721336413113e-10
ENST00000561018.5	ENSG00000104129.10	nonsense_mediated_decay	880	687.21	ENST00000561018	0	DNAJC17	68.2543757248902	33118	880	0.0265716528775892	Extracellular_region	9	16	-288.6	-0.0170167471224921	0.529893462872144	0.591070582419402
ENST00000561019.1	ENSG00000139946.10	protein_coding	558	365.562	ENST00000561019	0	PELI2	53.0420102346969	171185	558	0.00325963139293747	Nucleus	5	8	-179.2	-0.0201707171363666	0.456502410546175	0.520997303184497
ENST00000561022.5	ENSG00000182718.18	nonsense_mediated_decay	834	641.23	ENST00000561022	0	ANXA2	74.3586756482126	46200	834	0.0180519480519481	Extracellular_region	11	20	-254.6	-0.0278786931457146	0.303357508878844	0.366931848069524
ENST00000561023.1	ENSG00000100664.11	retained_intron	565	372.518	ENST00000561023	0	EIF5	61.6562910890859	1664	565	0.339543269230769	Mitochondria	2	2	-125.4	0.251988155542158	3.24964438538968e-21	3.02588187970611e-20
ENST00000561024.1	ENSG00000073417.15	retained_intron	2601	2408.08	ENST00000561024	0	PDE8A	77.3469252567496	18952	2601	0.137241452089489	Extracellular_region	5	8	-667.68	0.0488903224335454	0.0709617246969123	0.102053182571817
ENST00000561025.1	ENSG00000103707.10	processed_transcript	204	50.968	ENST00000561025	0	MTFMT	82.0861015632688	5418	204	0.0376522702104097	Extracellular_region	2	2	-54.7	-0.0861907597821671	0.00143552460906721	0.00279128702599503
ENST00000561026.5	ENSG00000028528.15	protein_coding	1374	1181.08	ENST00000561026	0	SNX1	73.074361579129	41605	1374	0.0330248768176902	Extracellular_region	13	24	-467.2	-0.34146424940548	1.27608509272372e-38	3.19094649056475e-37
ENST00000561027.1	ENSG00000137819.14	processed_transcript	709	516.279	ENST00000561027	0	PAQR5	24.3561554147835	29779	709	0.02380872426878	Extracellular_region	5	8	-236.2	0.0108688762459443	0.68826960468465	0.736037980285331
ENST00000561028.6	ENSG00000129535.13	protein_coding	3543	3350.08	ENST00000561028	1	NRL	19.7761258480015	36288	3543	0.097635582010582	Extracellular_region	3	4	-1432.1	-0.420575848619988	1.24734130538424e-59	7.07255588920905e-58
ENST00000561029.1	ENSG00000132466.20	protein_coding	2717	2524.08	ENST00000561029	0	ANKRD17	70.8580136855232	156336	2717	0.0173792344693481	Nucleus	13	24	-893.2	0.146858562528073	5.02485474289178e-08	1.62063344333207e-07
ENST00000561030.5	ENSG00000169783.13	protein_coding	2677	2484.08	ENST00000561030	0	LINGO1	31.6451394782322	82479	2677	0.0324567465657925	Nucleus	4	6	-1012.8	0.162114063989375	1.70313897552785e-09	6.30498507006676e-09
ENST00000561031.1	ENSG00000074803.21	protein_coding	735	542.26	ENST00000561031	0	SLC12A1	0	13726	735	0.0535480110738744	Extracellular_region	4	6	-194.4	-0.015729134536248	0.561489405165869	0.620541652278356
ENST00000561034.1	ENSG00000196497.17	nonsense_mediated_decay	535	342.666	ENST00000561034	0	IPO4	11.5508341936151	818	535	0.654034229828851	Extracellular_region	4	6	-213	-0.0326428182277712	0.228112668140712	0.28636079591441
ENST00000561035.5	ENSG00000100938.19	protein_coding	877	684.213	ENST00000561035	0	GMPR2	80.3553044458825	4622	877	0.189744699264388	Nucleus	8	14	-299.4	-0.124082366377202	4.26740608602426e-06	1.13368132599059e-05
ENST00000561036.1	ENSG00000184508.12	protein_coding	457	265.62	ENST00000561036	0	HDDC3	43.785502108113	1140	457	0.400877192982456	Extracellular_region	4	6	-183.1	-0.14740037070265	4.48111956463243e-08	1.45217039307842e-07
ENST00000561037.5	ENSG00000255571.9	lncRNA	779	586.252	ENST00000561037	0	MIR9-3HG	55.1867958788204	12541	779	0.0621162586715573	Extracellular_region	7	12	-243	0.0180113596997045	0.506120658748905	0.568553156044723
ENST00000561038.5	ENSG00000100938.19	nonsense_mediated_decay	2160	1967.08	ENST00000561038	0	GMPR2	75.5360328087527	6750	2160	0.32	Extracellular_region	10	18	-742.9	-0.0909389569468194	0.000769006878209121	0.00155283876899534
ENST00000561039.1	ENSG00000259536.5	lncRNA	565	372.518	ENST00000561039	0	ENSG00000259536	44.0531529857381	45227	565	0.0124925376434431	Extracellular_region	3	4	-172	0.0557494327729118	0.0394532488739174	0.060074448662243
ENST00000561040.1	ENSG00000105419.18	retained_intron	1809	1616.08	ENST00000561040	0	MEIS3	6.26811517373661	2023	1809	0.894216510133465	Extracellular_region	2	2	-747.9	-0.16702611781707	5.33424621791813e-10	2.06435023470605e-09
ENST00000561041.5	ENSG00000100897.18	protein_coding	570	377.496	ENST00000561041	0	DCAF11	76.8754411886395	2481	570	0.229746070133011	Extracellular_region	5	8	-219.2	0.167609653176852	4.63627984036696e-10	1.80312029417165e-09
ENST00000561042.5	ENSG00000182397.14	processed_transcript	3058	2865.08	ENST00000561042	0	DNM1P46	0	16126	3058	0.189631650750341	Extracellular_region	4	6	-1272.6	-0.223283062288572	6.97586106771659e-17	4.74827665515705e-16
ENST00000561043.5	ENSG00000185880.13	protein_coding	1017	824.08	ENST00000561043	0	TRIM69	6.81818181818182	31293	1017	0.0324992809893586	Nucleus	5	8	-303.2	0.168335961997278	3.89103306147062e-10	1.5231337059666e-09
ENST00000561044.1	ENSG00000104129.10	processed_transcript	456	264.64	ENST00000561044	0	DNAJC17	26.1848042765074	1014	456	0.449704142011834	Extracellular_region	3	4	-133.7	-0.177105568102512	4.4134805926907e-11	1.87597190319852e-10
ENST00000561045.1	ENSG00000259266.1	processed_pseudogene	150	23.487	ENST00000561045	1	ENSG00000259266	0	150	150	1	Extracellular_region	1	0	-27.6	-0.017942045773092	0.507759009646296	0.570117473872823
ENST00000561046.1	ENSG00000196547.15	retained_intron	430	239.274	ENST00000561046	0	MAN2A2	65.5470166790326	1067	430	0.402999062792877	Extracellular_region	3	4	-136.1	0.0510077727450774	0.0595611366507582	0.0871835163740258
ENST00000561047.1	ENSG00000196547.15	retained_intron	1057	864.08	ENST00000561047	0	MAN2A2	49.0510038595114	1787	1057	0.591494124230554	Extracellular_region	4	6	-427.6	0.00747263279991405	0.782675481379554	0.819052242682441
ENST00000561048.2	ENSG00000166794.6	retained_intron	4064	3871.08	ENST00000561048	0	PPIB	42.169343327152	7183	4064	0.56578031463177	Nucleus	4	6	-1549.3	0.366292306841434	1.34608883329917e-44	4.35055553632621e-43
ENST00000561049.1	ENSG00000140443.15	retained_intron	682	489.301	ENST00000561049	0	IGF1R	42.6265478242399	7397	682	0.0921995403541977	Nucleus	3	4	-196.9	0.0869495008595951	0.00130182774567714	0.00254644872517087
ENST00000561050.5	ENSG00000100889.12	retained_intron	1856	1663.08	ENST00000561050	0	PCK2	52.4739509196097	5933	1856	0.312826563290072	Extracellular_region	5	8	-786.2	0.113893876623236	2.46710030210333e-05	6.02466160952536e-05
ENST00000561053.5	ENSG00000090661.12	protein_coding	768	575.253	ENST00000561053	0	CERS4	57.8765349774668	46399	768	0.0165520808638117	Extracellular_region	5	8	-350.4	0.0964733052110624	0.000357859065618281	0.000756501906312321
ENST00000561054.2	ENSG00000259434.2	lncRNA	902	709.201	ENST00000561054	0	ENSG00000259434	2.63735485698103	126122	902	0.00715180539477649	Extracellular_region	5	8	-207	0.0689940972747267	0.0107799289026104	0.0182675429548303
ENST00000561055.1	ENSG00000100949.15	retained_intron	735	542.26	ENST00000561055	0	RABGGTA	33.0059860272617	2171	735	0.338553661906955	Extracellular_region	3	4	-247	0.0784186959138093	0.00374282363835611	0.00684394366843536
ENST00000561056.5	ENSG00000100897.18	processed_transcript	577	384.466	ENST00000561056	0	DCAF11	54.3582164725422	2385	577	0.241928721174004	Extracellular_region	3	4	-247	0.0910273086246476	0.000759913920193115	0.00153566174507136
ENST00000561057.1	ENSG00000054690.14	nonsense_mediated_decay	510	317.864	ENST00000561057	0	PLEKHH1	82.9822383635954	3256	510	0.156633906633907	Extracellular_region	4	6	-134.8	-0.111178883651285	3.84486634296911e-05	9.17732529667944e-05
ENST00000561058.5	ENSG00000259345.7	lncRNA	570	377.496	ENST00000561058	1	ENSG00000259345	52.5199380900033	388414	570	0.00146750632057547	Extracellular_region	6	10	-136.9	-0.00556828707425871	0.837151395118044	0.865766030543704
ENST00000561059.5	ENSG00000092010.15	retained_intron	947	754.184	ENST00000561059	0	PSME1	57.902237884293	2103	947	0.450309082263433	Extracellular_region	5	8	-322.3	0.0332127467861149	0.220089875114423	0.277584066375735
ENST00000561060.5	ENSG00000086666.19	protein_coding	891	698.207	ENST00000561060	0	ZFAND6	70.4935890383857	78066	891	0.0114134194143417	Extracellular_region	6	10	-261.1	-0.0892378949814394	0.000964985960021578	0.00192262188667372
ENST00000561061.5	ENSG00000148516.23	processed_transcript	970	777.18	ENST00000561061	0	ZEB1	22.9242360744052	194102	970	0.00499737251548155	Extracellular_region	7	12	-254.6	0.100605508070143	0.000196865193212387	0.000430725627033392
ENST00000561064.5	ENSG00000166262.16	protein_coding	1596	1403.08	ENST00000561064	0	FAM227B	50.4633266772119	198530	1596	0.00803908729159321	Extracellular_region	11	20	-418.4	-0.239529407936452	2.89987933124562e-19	2.35285861541755e-18
ENST00000561066.1	ENSG00000137869.16	processed_transcript	405	215.106	ENST00000561066	0	CYP19A1	14.4962143198104	1025	405	0.395121951219512	Extracellular_region	2	2	-79.8	0.134656033328601	5.93906529891634e-07	1.72418104488281e-06
ENST00000561067.1	ENSG00000092295.12	protein_coding	469	277.402	ENST00000561067	0	TGM1	14.9630836659465	2108	469	0.222485768500949	Extracellular_region	2	2	-175.9	0.0480508843188061	0.0759503742645558	0.10849207024091
ENST00000561068.5	ENSG00000182774.13	nonsense_mediated_decay	522	329.749	ENST00000561068	0	RPS17	57.6905033141624	3373	522	0.154758375333531	Mitochondria	5	8	-156	-0.0943048928769923	0.00048525717785054	0.00100701450149226
ENST00000561069.5	ENSG00000034053.15	protein_coding	3138	2945.08	ENST00000561069	0	APBA2	49.9146072642114	233235	3138	0.0134542414303171	Extracellular_region	15	28	-1248.8	0.0919000251271299	0.000675301964649125	0.00137428833975086
ENST00000561070.5	ENSG00000128918.15	protein_coding	554	361.581	ENST00000561070	0	ALDH1A2	32.4077653967411	41634	554	0.0133064322428784	Nucleus	5	8	-150.1	-0.100421510459101	0.000202272016019118	0.000441868553401074
ENST00000561071.5	ENSG00000075413.19	processed_transcript	746	553.259	ENST00000561071	0	MARK3	89.5748234006423	97933	746	0.00761745274830752	Extracellular_region	6	10	-174.4	0.27640970330786	2.32190344254839e-25	2.85439408009719e-24
ENST00000561072.2	ENSG00000140157.16	protein_coding	750	557.259	ENST00000561072	0	NIPA2	66.6961420662487	12956	750	0.0578882371102192	Extracellular_region	4	6	-255.1	-0.0808747338597563	0.00278838619665254	0.00519749928325837
ENST00000561073.1	ENSG00000140471.17	processed_transcript	750	557.259	ENST00000561073	0	LINS1	70.4228022002895	25576	750	0.0293243665936816	Extracellular_region	4	6	-215.4	-0.0654163150647928	0.0156386895931251	0.0257235872838023
ENST00000561074.5	ENSG00000156958.15	nonsense_mediated_decay	550	357.597	ENST00000561074	0	GALK2	55.5896866228754	61504	550	0.00894250780437045	Nucleus	4	6	-188.3	-0.0281439992058144	0.298777403603764	0.362048244914855
ENST00000561075.5	ENSG00000137869.16	protein_coding	872	679.216	ENST00000561075	0	CYP19A1	33.0368874799901	123415	872	0.0070655917027914	Mitochondria	7	12	-248.8	-0.014519398907006	0.591979865975743	0.648894089421835
ENST00000561076.1	ENSG00000137815.15	retained_intron	314	131.597	ENST00000561076	0	RTF1	72.5657730356872	1806	314	0.173864894795127	Mitochondria	3	4	-88.2	0.00369086162806785	0.891633320703067	0.911699384997076
ENST00000561077.1	ENSG00000157456.8	retained_intron	687	494.299	ENST00000561077	0	CCNB2	70.5700022959183	9489	687	0.0723996206133418	Nucleus	3	4	-183.3	0.31567550533025	5.8016837092497e-33	1.09841392785298e-31
ENST00000561078.5	ENSG00000090487.11	nonsense_mediated_decay	1520	1327.08	ENST00000561078	0	SPG21	72.8175690406636	26760	1520	0.0568011958146487	Nucleus	8	14	-475.1	-0.135659010242885	4.88626420719455e-07	1.43020216898908e-06
ENST00000561079.1	ENSG00000104093.14	retained_intron	851	658.227	ENST00000561079	0	DMXL2	77.7197868554778	8161	851	0.104276436711187	Mitochondria	5	8	-182.6	0.137933690415958	3.12268713939608e-07	9.31538931040554e-07
ENST00000561080.5	ENSG00000140199.13	nonsense_mediated_decay	5407	5214.08	ENST00000561080	0	SLC12A6	72.276660633228	104795	5407	0.0515959730903192	Nucleus	25	48	-1803.8	0.108837824698699	5.59186442459145e-05	0.000130920170278433
ENST00000561081.5	ENSG00000137821.12	nonsense_mediated_decay	3061	2868.08	ENST00000561081	0	LRRC49	64.2241646702385	157629	3061	0.0194190155364812	Extracellular_region	17	32	-821.4	0.0488361620873174	0.0712752815178097	0.102461162302334
ENST00000561082.1	ENSG00000229474.8	retained_intron	559	366.557	ENST00000561082	0	PATL2	10.6910339220828	1543	559	0.362281270252754	Extracellular_region	3	4	-143.8	0.117091407252176	1.44433230941255e-05	3.61939136510411e-05
ENST00000561083.1	ENSG00000259293.1	lncRNA	2231	2038.08	ENST00000561083	1	LIPC-AS1	10.2339025157709	63846	2231	0.0349434576950788	Mitochondria	3	4	-586.9	0.217267522919917	4.78080167693336e-16	3.05167429353402e-15
ENST00000561085.1	ENSG00000185033.15	protein_coding	582	389.45	ENST00000561085	0	SEMA4B	54.8050792685349	36156	582	0.0160969133753734	Nucleus	5	8	-224.5	-0.193227370339041	6.00445562449929e-13	2.98185338748738e-12
ENST00000561086.1	ENSG00000140575.13	retained_intron	2871	2678.08	ENST00000561086	0	IQGAP1	72.8642606044512	5525	2871	0.519638009049774	Extracellular_region	2	2	-676.4	-0.167154400070213	5.17252607103795e-10	2.0041851438394e-09
ENST00000561087.5	ENSG00000128915.12	processed_transcript	545	352.612	ENST00000561087	0	ICE2	70.3494741584684	22343	545	0.0243924271583941	Extracellular_region	6	10	-145.2	0.0999073345283228	0.000218129307209843	0.000474538366080239
ENST00000561088.1	ENSG00000090487.11	retained_intron	560	367.549	ENST00000561088	0	SPG21	53.4337952414025	795	560	0.70440251572327	Extracellular_region	2	2	-188.6	0.263998490437563	3.3649454854362e-23	3.58504041916949e-22
ENST00000561089.5	ENSG00000137807.16	nonsense_mediated_decay	2743	2550.08	ENST00000561089	0	KIF23	82.220734671987	33591	2743	0.081658777648775	Mitochondria	21	40	-715.9	0.147535516542745	4.3546400236197e-08	1.41270559971243e-07
ENST00000561090.5	ENSG00000196497.17	retained_intron	3632	3439.08	ENST00000561090	0	IPO4	53.0533750030589	8604	3632	0.422129242212924	Extracellular_region	29	56	-1474.2	-0.00895118343871281	0.741087746801033	0.7829093972211
ENST00000561091.1	ENSG00000138606.20	processed_transcript	577	384.466	ENST00000561091	0	SHF	38.2096857035565	13237	577	0.0435899372969706	Extracellular_region	4	6	-205	-0.0295748138144042	0.274874372235366	0.336849569731292
ENST00000561092.1	ENSG00000140374.17	retained_intron	461	269.543	ENST00000561092	0	ETFA	67.0720485506594	23635	461	0.01950497144066	Extracellular_region	4	6	-117.1	0.137567941458488	3.35742370980606e-07	9.98652506867601e-07
ENST00000561093.1	ENSG00000069667.16	retained_intron	642	449.333	ENST00000561093	0	RORA	41.3124743235875	551008	642	0.00116513734827806	Nucleus	2	2	-194.3	0.10356838383951	0.000126469302820061	0.000283557783634903
ENST00000561094.2	ENSG00000259235.2	lncRNA	1776	1583.08	ENST00000561094	0	CTXN2-AS1	13.0001868044309	3230	1776	0.54984520123839	Extracellular_region	4	6	-425.6	0.210943546013962	3.403717504442e-15	2.02831313180381e-14
ENST00000561095.1	ENSG00000140534.14	nonsense_mediated_decay	2367	2174.08	ENST00000561095	0	TICRR	59.8963695903496	5657	2367	0.418419657062047	Nucleus	4	6	-892.7	0.235428619887858	1.20397305642692e-18	9.35650389012041e-18
ENST00000561096.5	ENSG00000105419.18	protein_coding	1883	1690.08	ENST00000561096	0	MEIS3	15.4610231933296	14668	1883	0.128374693209708	Extracellular_region	13	24	-795.4	-0.168589497787044	3.65948779383372e-10	1.43635161319041e-09
ENST00000561097.1	ENSG00000259542.5	lncRNA	331	146.486	ENST00000561097	0	ENSG00000259542	5.65476190476189	12009	331	0.0275626613373303	Extracellular_region	2	2	-72.5	0.0371788699297057	0.169807298068364	0.221234324157729
ENST00000561098.1	ENSG00000128918.15	processed_transcript	394	204.636	ENST00000561098	0	ALDH1A2	54.9141064781457	74017	394	0.00532310144966697	Extracellular_region	2	2	-137.9	-0.139226575152945	2.41327002910427e-07	7.27926555925775e-07
ENST00000561099.1	ENSG00000196663.16	retained_intron	512	319.845	ENST00000561099	0	TECPR2	30.894957383413	1344	512	0.380952380952381	Extracellular_region	3	4	-195.2	-0.101357368128848	0.000176150027798795	0.000387813519141784
ENST00000561100.2	ENSG00000166073.11	protein_coding	3912	3719.08	ENST00000561100	1	GPR176	51.5162386540215	121259	3912	0.0322615228560354	Extracellular_region	3	4	-1424.9	-0.369851568622002	1.6900776447725e-45	5.66845198883202e-44
ENST00000561101.3	ENSG00000259685.3	lncRNA	652	459.322	ENST00000561101	0	IDH2-DT	5.48916427971207	35368	652	0.0184347432707532	Extracellular_region	5	8	-216.5	-0.0962588263788661	0.00036890492625178	0.000778534659737099
ENST00000561102.2	ENSG00000259533.2	unprocessed_pseudogene	409	218.953	ENST00000561102	1	ENSG00000259533	6.62293794723364	602	409	0.679401993355482	Extracellular_region	2	2	-129.3	-0.00754495483015536	0.78062566307363	0.817293473287265
ENST00000561103.1	ENSG00000100911.16	processed_transcript	460	268.563	ENST00000561103	0	PSME2	15.4781520870225	761	460	0.604467805519054	Extracellular_region	2	2	-141.5	0.141957781269341	1.38938260354221e-07	4.28990573229416e-07
ENST00000561104.1	ENSG00000104043.15	retained_intron	591	398.425	ENST00000561104	0	ATP8B4	13.8384094512927	19125	591	0.0309019607843137	Extracellular_region	3	4	-154.7	0.0327309859635309	0.226858120300444	0.285023628045211
ENST00000561105.1	ENSG00000073417.15	retained_intron	191	43.595	ENST00000561105	0	PDE8A	43.436517796309	280	191	0.682142857142857	Extracellular_region	2	2	-36.1	0.0302680899496841	0.263774806103117	0.325053219572304
ENST00000561106.1	ENSG00000137872.17	retained_intron	530	337.688	ENST00000561106	0	SEMA6D	16.7987461637211	42582	530	0.0124465736696257	Extracellular_region	2	2	-157.6	-0.00517565700134017	0.848489996263908	0.875236107061937
ENST00000561107.5	ENSG00000250988.7	lncRNA	790	597.252	ENST00000561107	0	SNHG21	58.4507937136396	6633	790	0.119101462385044	Mitochondria	4	6	-235.3	0.0268471730459968	0.321605954573289	0.385933801404302
ENST00000561108.6	ENSG00000259218.6	lncRNA	1470	1277.08	ENST00000561108	0	LINC00928	17.4832924720625	19141	1470	0.0767984953764171	Extracellular_region	3	4	-458.6	0.166234665626429	6.4466447690044e-10	2.47748559585982e-09
ENST00000561110.5	ENSG00000104129.10	retained_intron	529	336.693	ENST00000561110	0	DNAJC17	63.9314338424757	7749	529	0.0682668731449219	Extracellular_region	5	8	-178.1	-0.123855811787746	4.44406145077656e-06	1.17831084624663e-05
ENST00000561111.2	ENSG00000259357.2	lncRNA	642	449.333	ENST00000561111	1	ENSG00000259357	91.8836762811836	1008	642	0.636904761904762	Extracellular_region	2	2	-191	0.0616748798764494	0.0226839363588722	0.0362083903925626
ENST00000561112.1	ENSG00000058335.16	processed_transcript	265	91.748	ENST00000561112	0	RASGRF1	0	6360	265	0.0416666666666667	Nucleus	3	4	-108.6	-0.0780327140069434	0.00391727570467408	0.0071377228317732
ENST00000561113.1	ENSG00000121454.6	nonsense_mediated_decay	603	410.389	ENST00000561113	0	LHX4	31.4847853989141	23610	603	0.0255400254129606	Extracellular_region	4	6	-212.8	0.031692734471447	0.241945432084967	0.301438161025053
ENST00000561114.5	ENSG00000128915.12	protein_coding	3796	3603.08	ENST00000561114	0	ICE2	63.1855811536172	27979	3796	0.135673183459023	Extracellular_region	9	16	-995.3	0.189575045611958	1.64436678556562e-12	7.88295841841697e-12
ENST00000561115.5	ENSG00000165495.16	processed_transcript	340	154.539	ENST00000561115	0	PKNOX2	26.2915484694421	127810	340	0.00266019873249355	Extracellular_region	3	4	-132.5	0.0052997126048393	0.844903943603274	0.872308849469245
ENST00000561116.5	ENSG00000166262.16	nonsense_mediated_decay	562	369.533	ENST00000561116	0	FAM227B	60.0536108574124	38679	562	0.014529848238062	Extracellular_region	5	8	-117.8	-0.175971356695361	5.88561587654486e-11	2.4759102823734e-10
ENST00000561117.5	ENSG00000172575.13	protein_coding	548	355.603	ENST00000561117	0	RASGRP1	0	38931	548	0.0140761860727955	Extracellular_region	3	4	-221.6	-0.0112233778460389	0.678660980983065	0.727499328181328
ENST00000561119.5	ENSG00000140577.17	retained_intron	630	437.351	ENST00000561119	0	CRTC3	62.8302960295892	24495	630	0.0257195345988977	Mitochondria	6	10	-191	0.144103924244538	8.93728248316192e-08	2.81347639659631e-07
ENST00000561120.5	ENSG00000140199.13	protein_coding	567	374.509	ENST00000561120	0	SLC12A6	55.5583933718319	79185	567	0.00716044705436636	Extracellular_region	5	8	-195.1	0.0419680281041871	0.1211873318118	0.164373159842825
ENST00000561121.1	ENSG00000259478.2	lncRNA	1963	1770.08	ENST00000561121	0	ENSG00000259478	0	8634	1963	0.227356960852444	Extracellular_region	4	6	-509.9	-0.324574931887076	7.45825964465809e-35	1.55201010811179e-33
ENST00000561122.1	ENSG00000285331.2	lncRNA	3017	2824.08	ENST00000561122	0	ENSG00000285331	52.1681893752721	32330	3017	0.0933188988555521	Nucleus	4	6	-1142.6	0.217822544006876	4.01237695372458e-16	2.57697708718155e-15
ENST00000561123.2	ENSG00000259420.5	lncRNA	926	733.191	ENST00000561123	0	ENSG00000259420	14.2986700932727	39919	926	0.023196973872091	Nucleus	4	6	-364.3	0.160685375025022	2.37164721513962e-09	8.66337100183246e-09
ENST00000561124.1	ENSG00000128915.12	processed_transcript	544	351.615	ENST00000561124	0	ICE2	84.7689989155435	17017	544	0.031968031968032	Extracellular_region	5	8	-120.1	-0.212748873584558	1.9558580144561e-15	1.18935292179012e-14
ENST00000561125.2	ENSG00000068305.18	retained_intron	1329	1136.08	ENST00000561125	0	MEF2A	74.4257738587151	9368	1329	0.141865926558497	Nucleus	4	6	-373.1	-0.154574510992226	9.45672355346997e-09	3.2676475882179e-08
ENST00000561126.1	ENSG00000137871.21	processed_transcript	642	449.333	ENST00000561126	0	ZNF280D	57.2608090902829	4418	642	0.145314622000905	Extracellular_region	3	4	-119.28	0.140850290740355	1.74021006548539e-07	5.32252109890011e-07
ENST00000561127.5	ENSG00000074803.21	protein_coding	664	471.311	ENST00000561127	0	SLC12A1	6.57863475427989	38767	664	0.0171279696649212	Extracellular_region	6	10	-199.1	-0.0250535935877321	0.355004974827897	0.420217541362376
ENST00000561128.1	ENSG00000080644.16	retained_intron	499	306.992	ENST00000561128	0	CHRNA3	12.2338249198601	2410	499	0.207053941908714	Extracellular_region	3	4	-190.2	0.173206392944942	1.17789550364196e-10	4.82651170052714e-10
ENST00000561129.2	ENSG00000153779.11	protein_coding	928	735.191	ENST00000561129	0	TGIF2LX	0	928	928	1	Nucleus	1	0	-272	0.0301835014581363	0.265112305685404	0.326475110568838
ENST00000561130.5	ENSG00000100938.19	nonsense_mediated_decay	842	649.229	ENST00000561130	0	GMPR2	79.7130633588612	4392	842	0.191712204007286	Nucleus	8	14	-282.5	-0.211392506214909	2.96701174086743e-15	1.775548190847e-14
ENST00000561131.2	ENSG00000137821.12	processed_transcript	738	545.26	ENST00000561131	0	LRRC49	30.2693901063368	1299	738	0.568129330254042	Extracellular_region	2	2	-175.7	0.00699523367455588	0.79624357782614	0.830716481746075
ENST00000561132.5	ENSG00000140575.13	retained_intron	601	408.394	ENST00000561132	0	IQGAP1	75.0743805730019	5577	601	0.107764030840954	Nucleus	4	6	-156.5	-0.0489223628119578	0.0707767620627698	0.101816040273783
ENST00000561133.5	ENSG00000137872.17	protein_coding	588	395.431	ENST00000561133	0	SEMA6D	28.7873759533509	44431	588	0.013234003285994	Nucleus	6	10	-170.1	0.0355583347924684	0.189200960475854	0.243278927890332
ENST00000561135.1	ENSG00000054690.14	retained_intron	591	398.425	ENST00000561135	0	PLEKHH1	41.8643165202853	1589	591	0.371932032724984	Extracellular_region	2	2	-242.6	0.155993491542051	6.89174277817943e-09	2.41135744736188e-08
ENST00000561136.1	ENSG00000138594.14	processed_transcript	803	610.25	ENST00000561136	0	TMOD3	54.4472145026754	3078	803	0.260883690708252	Extracellular_region	2	2	-204	0.123113415934197	5.07330846498004e-06	1.3371008027803e-05
ENST00000561137.5	ENSG00000157379.14	retained_intron	2660	2467.08	ENST00000561137	0	DHRS1	47.5603731510368	4057	2660	0.655656889327089	Extracellular_region	4	6	-803.1	0.0778053351713653	0.00402346492077215	0.00731790670087651
ENST00000561138.1	ENSG00000129467.14	protein_coding	559	366.557	ENST00000561138	0	ADCY4	0	2270	559	0.24625550660793	Extracellular_region	3	4	-287.9	-0.147576449999952	4.31701845939567e-08	1.40089253725677e-07
ENST00000561139.1	ENSG00000166710.22	nonsense_mediated_decay	717	524.272	ENST00000561139	0	B2M	80.0165950360601	2646	717	0.270975056689342	Mitochondria	4	6	-167.5	-0.132784909612447	8.5149249376669e-07	2.43320252161383e-06
ENST00000561140.1	ENSG00000173867.10	processed_transcript	598	405.406	ENST00000561140	0	ENSG00000173867	78.9778768367523	51805	598	0.011543287327478	Nucleus	4	6	-162.9	-0.0752418786676625	0.00541457066682391	0.00964196470453131
ENST00000561142.5	ENSG00000092010.15	retained_intron	865	672.217	ENST00000561142	0	PSME1	75.8495915847692	2591	865	0.33384793516017	Extracellular_region	10	18	-301	0.0899521261125503	0.000877659989739892	0.00175896747641278
ENST00000561143.1	ENSG00000131873.7	retained_intron	819	626.244	ENST00000561143	0	CHSY1	72.3598530095434	2027	819	0.40404538727183	Nucleus	2	2	-218	0.0655434457518667	0.0154375554227357	0.0254178130448738
ENST00000561144.1	ENSG00000128915.12	retained_intron	759	566.253	ENST00000561144	0	ICE2	74.0780687995825	1461	759	0.519507186858316	Extracellular_region	2	2	-177	0.0364555115619866	0.178271741564733	0.230985749146073
ENST00000561145.1	ENSG00000259553.6	lncRNA	712	519.276	ENST00000561145	0	ENSG00000259553	0	1548	712	0.459948320413437	Nucleus	3	4	-241.1	0.104785776263831	0.000105085100111846	0.000237945175499646
ENST00000561147.1	ENSG00000259378.1	processed_pseudogene	1334	1141.08	ENST00000561147	1	DCAF13P3	30.3537927508921	1334	1334	1	Mitochondria	1	0	-330.6	0.210475558898534	3.92619312578553e-15	2.32826780167939e-14
ENST00000561148.5	ENSG00000171766.17	protein_coding	903	710.2	ENST00000561148	0	GATM	32.8531580223959	32890	903	0.0274551535421101	Nucleus	5	8	-261.7	0.0208721936021262	0.440991748383726	0.505943747618034
ENST00000561149.1	ENSG00000137845.15	processed_transcript	529	336.693	ENST00000561149	0	ADAM10	55.2327714697041	67469	529	0.00784063792260149	Nucleus	4	6	-191.5	0.0674999344156478	0.0126167857373877	0.0211153459283076
ENST00000561150.5	ENSG00000080823.23	protein_coding	568	375.504	ENST00000561150	0	MOK	56.0179212342405	9285	568	0.0611739364566505	Extracellular_region	4	6	-142	-0.0678905200298698	0.0121116721397641	0.0203339925812713
ENST00000561151.1	ENSG00000104177.19	nonsense_mediated_decay	736	543.26	ENST00000561151	0	MYEF2	59.5573751554817	15608	736	0.0471553049718093	Mitochondria	5	8	-234.3	0.197665367701117	1.71837559283611e-13	8.91801228554014e-13
ENST00000561152.1	ENSG00000140262.18	nonsense_mediated_decay	675	482.307	ENST00000561152	0	TCF12	45.7239974497069	246912	675	0.00273376749611198	Nucleus	4	6	-284.8	0.122133924450585	6.03484651895554e-06	1.57732461240436e-05
ENST00000561153.5	ENSG00000137819.14	protein_coding	2347	2154.08	ENST00000561153	0	PAQR5	33.7437340038085	90102	2347	0.0260482564205012	Extracellular_region	9	16	-741.7	0.0550949052284852	0.0418295163419925	0.0633766592275547
ENST00000561154.1	ENSG00000140153.18	processed_transcript	541	348.629	ENST00000561154	0	WDR20	71.1886877234333	27774	541	0.0194786490962771	Extracellular_region	2	2	-174.2	0.153158487428862	1.29306457560997e-08	4.410623766336e-08
ENST00000561155.1	ENSG00000259180.1	lncRNA	364	176.464	ENST00000561155	1	ENSG00000259180	17.6926069157234	1079	364	0.337349397590361	Extracellular_region	2	2	-63.1	-0.0112941149792861	0.676749846819446	0.725809516650312
ENST00000561156.1	ENSG00000185215.11	nonsense_mediated_decay	590	397.427	ENST00000561156	0	TNFAIP2	26.2048153726557	2670	590	0.220973782771536	Nucleus	5	8	-214	-0.162340783373743	1.61552204194064e-09	5.99219730410842e-09
ENST00000561157.5	ENSG00000182774.13	protein_coding	1909	1716.08	ENST00000561157	0	RPS17	35.3322490037946	3705	1909	0.515249662618084	Nucleus	4	6	-590.8	0.342933004362275	5.848765350035e-39	1.48416762994621e-37
ENST00000561158.1	ENSG00000259698.1	unprocessed_pseudogene	410	219.916	ENST00000561158	1	FAM30C	0	1464	410	0.280054644808743	Extracellular_region	3	4	-136.9	0.00132312148221262	0.96104747466628	0.968357633334527
ENST00000561160.1	ENSG00000137880.6	protein_coding	572	379.488	ENST00000561160	0	GCHFR	30.5507127715815	2182	572	0.262144821264895	Extracellular_region	2	2	-216.2	0.203953829627006	2.77369793699915e-14	1.53469676079279e-13
ENST00000561161.2	ENSG00000259380.6	lncRNA	3487	3294.08	ENST00000561161	0	LINC02895	0	87287	3487	0.0399486750604328	Extracellular_region	3	4	-911.97	0.131355590257236	1.1175696911814e-06	3.1555846450132e-06
ENST00000561162.5	ENSG00000035664.11	nonsense_mediated_decay	566	373.514	ENST00000561162	0	DAPK2	49.6873837869375	74858	566	0.00756098212615886	Extracellular_region	5	8	-243.6	0.00543182013484017	0.841088663576436	0.869081295656667
ENST00000561163.5	ENSG00000134138.20	retained_intron	1643	1450.08	ENST00000561163	0	MEIS2	28.6902059018499	62141	1643	0.026439870616823	Extracellular_region	7	12	-435.1	-0.349290552650983	1.9026835824186e-40	5.15878908383416e-39
ENST00000561164.2	ENSG00000075413.19	retained_intron	2619	2426.08	ENST00000561164	0	MARK3	65.3338688728865	82242	2619	0.0318450426789232	Extracellular_region	9	16	-864.2	0.318902051722272	1.21719679469774e-33	2.37958700015683e-32
ENST00000561166.1	ENSG00000137857.18	protein_coding	4539	4346.08	ENST00000561166	0	DUOX1	46.3967296955777	26756	4539	0.169644191956944	Extracellular_region	24	46	-1777.4	-0.428566935171933	4.343531544465e-62	2.66982478686296e-60
ENST00000561167.5	ENSG00000064835.12	protein_coding	650	457.326	ENST00000561167	0	POU1F1	0.21551724137931	16568	650	0.0392322549492999	Extracellular_region	5	8	-166.7	0.0183122227637193	0.499041580878485	0.561933164873048
ENST00000561168.2	ENSG00000259301.2	processed_pseudogene	290	111.423	ENST00000561168	1	ENSG00000259301	0	290	290	1	Nucleus	1	0	-72.5	0.0125009655948687	0.644472623801663	0.696826689341053
ENST00000561169.5	ENSG00000128944.14	nonsense_mediated_decay	1388	1195.08	ENST00000561169	0	KNSTRN	84.6314587661328	11182	1388	0.124128062958326	Extracellular_region	9	16	-390.5	0.199801124503353	9.31174248624977e-14	4.93761395131163e-13
ENST00000561170.1	ENSG00000185880.13	protein_coding	391	201.792	ENST00000561170	0	TRIM69	0	8670	391	0.0450980392156863	Nucleus	4	6	-110.2	0.0450608348061743	0.0960857562185219	0.133820543850239
ENST00000561171.5	ENSG00000185787.15	processed_transcript	933	740.19	ENST00000561171	0	MORF4L1	88.42709205895	24490	933	0.038097182523479	Extracellular_region	7	12	-235.1	0.0982160297005488	0.000278903670356433	0.000598618854840059
ENST00000561172.1	ENSG00000128908.18	retained_intron	402	212.248	ENST00000561172	0	INO80	80.1797232117876	2504	402	0.160543130990415	Extracellular_region	3	4	-98.4	0.106681348385039	7.84447501559166e-05	0.000180438336609749
ENST00000561173.5	ENSG00000143355.16	protein_coding	2144	1951.08	ENST00000561173	0	LHX9	1.15844667786925	16430	2144	0.130493000608643	Extracellular_region	6	10	-752.7	0.137151113715977	3.64569832394788e-07	1.08054494380809e-06
ENST00000561174.1	ENSG00000259360.1	lncRNA	581	388.454	ENST00000561174	1	ENSG00000259360	15.1177324697938	2054	581	0.28286270691334	Extracellular_region	2	2	-130	0.0717914785575658	0.00796864267237447	0.0138024560533576
ENST00000561175.1	ENSG00000151651.16	retained_intron	481	289.226	ENST00000561175	0	ADAM8	6.13566336359926	860	481	0.559302325581395	Extracellular_region	3	4	-230.6	0.203500066021047	3.17019507553204e-14	1.74685667693772e-13
ENST00000561176.5	ENSG00000103855.18	protein_coding	640	447.334	ENST00000561176	0	CD276	65.4536465394741	9090	640	0.0704070407040704	Extracellular_region	6	10	-269.2	-0.133135304788291	7.96236395553727e-07	2.28164927924122e-06
ENST00000561178.5	ENSG00000235194.9	retained_intron	1594	1401.08	ENST00000561178	0	PPP1R3E	84.3553053021927	2642	1594	0.60333080999243	Nucleus	3	4	-477.5	0.214597067679367	1.10343218882495e-15	6.83730966303821e-15
ENST00000561180.5	ENSG00000172575.13	protein_coding	2707	2514.08	ENST00000561180	0	RASGRP1	35.1067304516558	75096	2707	0.0360471929263876	Extracellular_region	17	32	-854.7	0.0182094245123498	0.50145441945521	0.564198773951927
ENST00000561182.1	ENSG00000259530.1	lncRNA	925	732.191	ENST00000561182	0	ENSG00000259530	11.0215189548071	6728	925	0.137485136741974	Nucleus	2	2	-230	0.181557768093619	1.39996270631348e-11	6.21077563725049e-11
ENST00000561183.5	ENSG00000170113.16	protein_coding	1675	1482.08	ENST00000561183	0	NIPA1	59.5127230703164	38854	1675	0.0431101044937458	Nucleus	5	8	-589.7	0.195124293484628	3.5302434752954e-13	1.78591936638103e-12
ENST00000561186.5	ENSG00000157450.16	protein_coding	4536	4343.08	ENST00000561186	0	RNF111	79.3494830578764	65602	4536	0.0691442334075181	Mitochondria	13	24	-1192.5	-0.126603877280593	2.70412933201914e-06	7.33887555699636e-06
ENST00000561187.1	ENSG00000131876.18	retained_intron	509	316.87	ENST00000561187	0	SNRPA1	58.4774076350071	2433	509	0.209206740649404	Extracellular_region	2	2	-163	0.0897486819587345	0.000901757902835358	0.00180436786271566
ENST00000561188.5	ENSG00000104047.15	retained_intron	591	398.425	ENST00000561188	0	DTWD1	71.52304766869	4453	591	0.132719514933753	Extracellular_region	3	4	-130.2	0.0378073734768858	0.162700308701197	0.213098994307699
ENST00000561189.1	ENSG00000137770.14	processed_transcript	742	549.26	ENST00000561189	0	CTDSPL2	73.4039446082152	12888	742	0.0575729360645562	Nucleus	5	8	-173.8	0.156897575360245	5.62504995001644e-09	1.98391582698874e-08
ENST00000561190.5	ENSG00000136425.14	protein_coding	390	200.843	ENST00000561190	0	CIB2	54.8363937928628	25927	390	0.0150422339645929	Extracellular_region	5	8	-132	0.00654792575898635	0.809012620125265	0.841676573785569
ENST00000561191.1	ENSG00000259248.7	lncRNA	572	379.488	ENST00000561191	0	USP3-AS1	49.3162641759477	9612	572	0.0595089471493966	Nucleus	4	6	-207.1	-0.0250969613506588	0.35417245997959	0.419354395469081
ENST00000561192.1	ENSG00000183475.13	retained_intron	629	436.353	ENST00000561192	0	ASB7	54.7889670063594	2966	629	0.212070128118678	Extracellular_region	2	2	-161.1	0.169948532398818	2.62968694235959e-10	1.04507301156966e-09
ENST00000561194.1	ENSG00000186417.14	retained_intron	591	398.425	ENST00000561194	0	GLDN	12.4915473416028	6875	591	0.0859636363636364	Extracellular_region	2	2	-202	0.0267892058726737	0.322652261180755	0.386920562426682
ENST00000561195.1	ENSG00000101544.9	protein_coding	124	13.479	ENST00000561195	0	ADNP2	30.0872232857216	29908	124	0.00414604788016584	Extracellular_region	2	2	-42.6	-0.0328173128014803	0.225634536670467	0.283659080300463
ENST00000561196.5	ENSG00000128944.14	retained_intron	534	341.671	ENST00000561196	0	KNSTRN	47.5880671853043	1701	534	0.313932980599647	Extracellular_region	4	6	-193	0.0653654383030379	0.0157198250178168	0.0258477915197959
ENST00000561197.5	ENSG00000171914.17	processed_transcript	306	124.747	ENST00000561197	0	TLN2	58.2212173690939	164839	306	0.00185635680876492	Nucleus	3	4	-73.7	0.068105230268709	0.0118417001170305	0.0199191928993795
ENST00000561198.1	ENSG00000137875.4	protein_coding	825	632.238	ENST00000561198	0	BCL2L10	3.42430537383109	3019	825	0.273269294468367	Nucleus	2	2	-360.7	0.042228942973426	0.1188892308886	0.161641431931284
ENST00000561199.5	ENSG00000196497.17	retained_intron	3249	3056.08	ENST00000561199	0	IPO4	63.2105018185115	8356	3249	0.388822403063667	Extracellular_region	28	54	-1341.4	-0.0385685004242152	0.154396501143105	0.203465012553472
ENST00000561200.1	ENSG00000129467.14	retained_intron	434	243.153	ENST00000561200	0	ADCY4	0	855	434	0.507602339181286	Extracellular_region	3	4	-150.3	-0.134218829083176	6.46348316038238e-07	1.86905080628743e-06
ENST00000561201.5	ENSG00000259218.6	lncRNA	1123	930.08	ENST00000561201	0	LINC00928	15.9182315370811	18758	1123	0.059867789743043	Extracellular_region	4	6	-382.1	0.0663939159601692	0.0141495736426141	0.0234667653143521
ENST00000561202.1	ENSG00000259476.1	lncRNA	1757	1564.08	ENST00000561202	1	ENSG00000259476	0	2061	1757	0.852498786996604	Extracellular_region	2	2	-623.6	0.133197200000137	7.8684124847789e-07	2.25597471224136e-06
ENST00000561203.1	ENSG00000138593.9	retained_intron	472	280.356	ENST00000561203	0	SECISBP2L	58.391950744992	618	472	0.763754045307443	Extracellular_region	2	2	-93.1	0.153155256029096	1.29398390026342e-08	4.41357992710054e-08
ENST00000561204.5	ENSG00000105419.18	retained_intron	2195	2002.08	ENST00000561204	0	MEIS3	12.5761541756394	15678	2195	0.14000510269167	Extracellular_region	13	24	-939.8	-0.073659060959207	0.00647691208985966	0.0113859432637394
ENST00000561205.1	ENSG00000166068.13	processed_transcript	1177	984.08	ENST00000561205	0	SPRED1	23.9416509505802	73516	1177	0.0160101202459329	Extracellular_region	5	8	-418.9	0.168131861627279	4.08775423735508e-10	1.59711038997821e-09
ENST00000561206.1	ENSG00000138592.14	retained_intron	556	363.573	ENST00000561206	0	USP8	52.5484269651696	937	556	0.593383137673426	Extracellular_region	2	2	-117.25	0.150358476479924	2.38040180351121e-08	7.92169381394783e-08
ENST00000561207.1	ENSG00000259398.1	lncRNA	381	192.348	ENST00000561207	1	ENSG00000259398	61.1267316936325	1919	381	0.198540906722251	Mitochondria	2	2	-58.2	0.156542113191594	6.09348903560141e-09	2.14283122267811e-08
ENST00000561208.6	ENSG00000134138.20	protein_coding	5486	5293.08	ENST00000561208	1	MEIS2	24.9327271607353	211346	5486	0.025957434727887	Extracellular_region	12	22	-1490.61	-0.756975449368596	3.8343354675559e-254	1.03753283416595e-250
ENST00000561209.1	ENSG00000218052.6	transcribed_unprocessed_pseudogene	3611	3418.08	ENST00000561209	1	ADAMTS7P4	2	15524	3611	0.232607575367173	Extracellular_region	13	24	-1634.1	0.120040158537028	8.7070454833855e-06	2.23596795800444e-05
ENST00000561210.1	ENSG00000137766.18	retained_intron	1693	1500.08	ENST00000561210	0	UNC13C	9.96615486136174	152926	1693	0.0110707139400756	Extracellular_region	12	22	-428.3	0.0819270261229405	0.00245211617215364	0.00460833361773636
ENST00000561211.5	ENSG00000138592.14	nonsense_mediated_decay	609	416.379	ENST00000561211	0	USP8	89.7294200004271	40680	609	0.0149705014749263	Extracellular_region	6	10	-136.2	0.00827627902439527	0.7599855750967	0.799561282930375
ENST00000561212.5	ENSG00000148516.23	protein_coding	1500	1307.08	ENST00000561212	0	ZEB1	22.8111893523744	200686	1500	0.0074743629351325	Extracellular_region	7	12	-408.7	-0.0210246581799602	0.437660891438449	0.502747576934746
ENST00000561213.5	ENSG00000103855.18	protein_coding	2690	2497.08	ENST00000561213	0	CD276	41.8220208253655	27764	2690	0.0968880564760121	Extracellular_region	9	16	-1180.4	0.071136297389334	0.00856065484916654	0.0147538982341079
ENST00000561215.2	ENSG00000259611.2	lncRNA	928	735.191	ENST00000561215	0	LINC01582	0	5831	928	0.159149374035328	Extracellular_region	3	4	-338.8	0.0208493093540767	0.441492944493828	0.506435258572818
ENST00000561216.1	ENSG00000156206.14	protein_coding	572	379.488	ENST00000561216	0	CFAP161	7.83830691200077	37341	572	0.0153182828526285	Mitochondria	4	6	-160.9	0.212882729851439	1.87676507291688e-15	1.14299766167134e-14
ENST00000561217.1	ENSG00000185215.11	processed_transcript	603	410.389	ENST00000561217	0	TNFAIP2	26.1672521918297	1030	603	0.585436893203883	Nucleus	2	2	-199.9	-0.153226517933108	1.27385657579181e-08	4.34785168756085e-08
ENST00000561218.5	ENSG00000140577.17	processed_transcript	579	386.459	ENST00000561218	0	CRTC3	59.9983393862576	70584	579	0.00820299217953077	Extracellular_region	3	4	-193.8	0.138975061563498	2.53780750093296e-07	7.63920742753302e-07
ENST00000561220.6	ENSG00000137857.18	nonsense_mediated_decay	4705	4512.08	ENST00000561220	0	DUOX1	39.7037901430518	34929	4705	0.134701823699505	Extracellular_region	33	64	-1943.9	-0.41421312903708	1.01462708498808e-57	5.38681379189519e-56
ENST00000561221.6	ENSG00000151575.14	protein_coding	2297	2104.08	ENST00000561221	0	TEX9	60.2412026181191	30853	2297	0.0744498103912099	Extracellular_region	9	16	-491.9	0.0831229919709836	0.00211520454096324	0.00401335304801146
ENST00000561222.1	ENSG00000259315.1	processed_transcript	537	344.655	ENST00000561222	0	ACTG1P17	42.5487173299364	8115	537	0.066173752310536	Nucleus	2	2	-124.9	0.204164629775614	2.60648907020259e-14	1.44473982555423e-13
ENST00000561223.1	ENSG00000175746.7	lncRNA	953	760.183	ENST00000561223	0	LINC02915	61.9793255346877	2148	953	0.44366852886406	Nucleus	2	2	-271.8	0.115057820059624	2.03350880999526e-05	5.01374296626563e-05
ENST00000561224.5	ENSG00000166821.9	protein_coding	529	336.693	ENST00000561224	0	PEX11A	59.332336249003	9449	529	0.0559847602920944	Extracellular_region	3	4	-170.8	0.0975286881332146	0.000307865448794782	0.00065693590188597
ENST00000561225.1	ENSG00000075413.19	retained_intron	523	330.739	ENST00000561225	0	MARK3	72.2486800490238	65757	523	0.00795352586036468	Extracellular_region	5	8	-129.6	0.0179528496616445	0.507503458825487	0.569854184619636
ENST00000561226.5	ENSG00000247556.6	lncRNA	775	582.252	ENST00000561226	0	OIP5-AS1	54.6360347566216	3454	775	0.224377533294731	Extracellular_region	4	6	-245.3	-0.0149909018489662	0.580005869874016	0.637884920546479
ENST00000561227.1	ENSG00000150051.14	protein_coding	431	240.244	ENST00000561227	0	MKX	0	2353	431	0.183170420739482	Extracellular_region	2	2	-201.1	-0.200634504826355	7.31794529510322e-14	3.91431073746795e-13
ENST00000561228.1	ENSG00000196663.16	processed_transcript	1028	835.08	ENST00000561228	0	TECPR2	74.4931198279295	62212	1028	0.0165241432521057	Extracellular_region	6	10	-338.4	0.17692674694782	4.61896923387595e-11	1.96006586017363e-10
ENST00000561229.1	ENSG00000103591.13	processed_transcript	529	336.693	ENST00000561229	0	AAGAB	42.6927121100657	17937	529	0.0294921112783632	Extracellular_region	2	2	-189.6	0.0698642571457049	0.00982327313393824	0.0167588217586437
ENST00000561230.5	ENSG00000137843.12	protein_coding	891	698.207	ENST00000561230	0	PAK6	26.354224382515	27193	891	0.0327657853123966	Nucleus	5	8	-350.3	0.0690849512479136	0.0106763146400978	0.0181036748918495
ENST00000561231.5	ENSG00000232386.9	lncRNA	516	323.799	ENST00000561231	0	ENSG00000232386	28.1371051959909	11983	516	0.0430610030877076	Extracellular_region	4	6	-193.4	-0.0936803896229039	0.000529129371541375	0.00109231582009547
ENST00000561232.5	ENSG00000259673.6	lncRNA	5748	5555.08	ENST00000561232	1	IQCH-AS1	38.4688677216113	118226	5748	0.048618747145298	Extracellular_region	6	10	-1640.02	-0.294067144763777	1.24076040718211e-28	1.85171971271888e-27
ENST00000561233.1	ENSG00000140471.17	processed_transcript	491	299.077	ENST00000561233	0	LINS1	33.9068836267615	734	491	0.668937329700273	Extracellular_region	2	2	-129.8	0.0512433669770303	0.0583922229156246	0.0856408250657347
ENST00000561234.5	ENSG00000140320.12	protein_coding	4698	4505.08	ENST00000561234	0	BAHD1	45.3752337320347	28509	4698	0.164790066294854	Extracellular_region	7	12	-1998.6	-0.336932786273197	1.37964381779132e-37	3.28303731278618e-36
ENST00000561235.5	ENSG00000140262.18	processed_transcript	818	625.245	ENST00000561235	0	TCF12	65.3527098766943	29437	818	0.0277881577606414	Nucleus	6	10	-208.1	0.0875638434132436	0.00120209069687137	0.00236390786094785
ENST00000561236.1	ENSG00000259395.1	lncRNA	2428	2235.08	ENST00000561236	1	ENSG00000259395	0	2428	2428	1	Extracellular_region	1	0	-548.9	0.0868238559260725	0.0013231431605138	0.0025860034751941
ENST00000561237.1	ENSG00000185880.13	processed_transcript	561	368.541	ENST00000561237	0	TRIM69	68.7394878126729	2574	561	0.217948717948718	Extracellular_region	2	2	-171.4	-0.126153317883253	2.93569624250398e-06	7.93735058212581e-06
ENST00000561238.2	ENSG00000259572.7	lncRNA	494	302.043	ENST00000561238	0	LINC01491	1.24992167648301	32260	494	0.0153130812151271	Extracellular_region	4	6	-148.4	-0.017191659172998	0.52567208352186	0.587034039537619
ENST00000561239.6	ENSG00000138606.20	protein_coding	603	410.389	ENST00000561239	0	SHF	40.166174671134	3451	603	0.174731961750217	Extracellular_region	4	6	-193.8	0.0295676767555715	0.274990271143905	0.336972947638809
ENST00000561240.1	ENSG00000196547.15	processed_transcript	460	268.563	ENST00000561240	0	MAN2A2	49.4297332715402	1501	460	0.306462358427715	Extracellular_region	5	8	-184.1	-0.0385424892411617	0.154674867997272	0.203789049319062
ENST00000561241.1	ENSG00000259498.1	lncRNA	3354	3161.08	ENST00000561241	0	TPM1-AS	28.8997680858218	3354	3354	1	Nucleus	1	0	-1267.2	-0.141238757651892	1.60838270023918e-07	4.93680502353068e-07
ENST00000561242.1	ENSG00000140416.23	retained_intron	673	480.308	ENST00000561242	0	TPM1	74.5392988203706	1099	673	0.612374886260237	Mitochondria	2	2	-185.9	-0.0856027324645783	0.00154771372513822	0.00299508340575021
ENST00000561243.7	ENSG00000157766.19	protein_coding	8075	7882.08	ENST00000561243	0	ACAN	0	71147	8075	0.113497406777517	Extracellular_region	18	34	-3309.6	0.130108135309797	1.41362842464957e-06	3.95063568106098e-06
ENST00000561244.1	ENSG00000128908.18	processed_transcript	493	301.053	ENST00000561244	0	INO80	81.9595660153474	20009	493	0.0246389124893798	Extracellular_region	5	8	-144.4	-0.166916239943691	5.47667490054056e-10	2.11745112593437e-09
ENST00000561245.1	ENSG00000103995.14	nonsense_mediated_decay	577	384.466	ENST00000561245	0	CEP152	36.9084016066724	29087	577	0.0198370406023309	Extracellular_region	4	6	-157.7	0.220983098020531	1.46585097784984e-16	9.73892114272952e-16
ENST00000561246.1	ENSG00000128463.13	retained_intron	2019	1826.08	ENST00000561246	0	EMC4	29.2163782069526	3638	2019	0.55497526113249	Mitochondria	2	2	-557.6	0.202087263829341	4.79603154980634e-14	2.60388519816191e-13
ENST00000561247.1	ENSG00000259683.1	unprocessed_pseudogene	970	777.18	ENST00000561247	1	ENSG00000259683	27.5514400039454	6175	970	0.157085020242915	Nucleus	9	16	-345.8	-0.287527337566528	2.15293295211228e-27	2.99363888752344e-26
ENST00000561248.1	ENSG00000166200.15	protein_coding	575	382.475	ENST00000561248	0	COPS2	88.805743517198	21522	575	0.0267168478765914	Extracellular_region	6	10	-118.1	0.00587829347200993	0.828222536834954	0.858118194968732
ENST00000561249.5	ENSG00000248905.10	protein_coding	4251	4058.08	ENST00000561249	0	FMN1	39.6141856527385	380890	4251	0.011160702565045	Nucleus	16	30	-1331.1	0.22596140683314	2.90746250814291e-17	2.03453034903325e-16
ENST00000561250.1	ENSG00000137819.14	retained_intron	523	330.739	ENST00000561250	0	PAQR5	18.9569113272477	20274	523	0.0257965867613692	Nucleus	2	2	-188.5	0.13638340826887	4.24026983121248e-07	1.24863925740318e-06
ENST00000561251.5	ENSG00000022976.16	protein_coding	1951	1758.08	ENST00000561251	0	ZNF839	70.5327374193987	15875	1951	0.122897637795276	Extracellular_region	6	10	-709.5	0.0154140216219324	0.569358124546548	0.62794701950077
ENST00000561252.1	ENSG00000185033.15	retained_intron	504	311.931	ENST00000561252	0	SEMA4B	23.7447859002795	607	504	0.830313014827018	Extracellular_region	2	2	-208	-0.0310418210967286	0.251756377668845	0.312173088508961
ENST00000561253.5	ENSG00000168904.15	nonsense_mediated_decay	574	381.48	ENST00000561253	0	LRRC28	76.2125464931688	82493	574	0.00695816614743069	Extracellular_region	7	12	-158.4	-0.119185661563236	1.00947405224109e-05	2.57354855185894e-05
ENST00000561254.1	ENSG00000259554.1	lncRNA	555	362.577	ENST00000561254	1	ENSG00000259554	17.1668754590752	982	555	0.565173116089613	Extracellular_region	2	2	-132.8	0.12943983403626	1.60186831488376e-06	4.45162095542346e-06
ENST00000561255.5	ENSG00000140577.17	processed_transcript	520	327.768	ENST00000561255	0	CRTC3	68.0020209907096	27441	520	0.0189497467293466	Extracellular_region	8	14	-166.8	-0.0868653290309459	0.00131607202125517	0.00257313328255345
ENST00000561256.5	ENSG00000259248.7	lncRNA	562	369.533	ENST00000561256	0	USP3-AS1	33.3896898577461	12627	562	0.0445078007444365	Nucleus	3	4	-241	-0.333339034533686	8.8615088053159e-37	2.02653028534828e-35
ENST00000561257.1	ENSG00000166821.9	protein_coding	978	785.18	ENST00000561257	0	PEX11A	58.8140541971211	7583	978	0.128972702096795	Extracellular_region	3	4	-292.1	0.0689079451483822	0.0108790048055383	0.0184227447277488
ENST00000561258.1	ENSG00000129003.19	retained_intron	614	421.371	ENST00000561258	0	VPS13C	77.0295063044947	8036	614	0.0764061722249876	Mitochondria	4	6	-148.2	0.226541983709066	2.4014799397184e-17	1.6904694508023e-16
ENST00000561259.1	ENSG00000259280.2	retained_intron	750	557.259	ENST00000561259	0	ENSG00000259280	0	6018	750	0.124626121635095	Extracellular_region	2	2	-203.3	-0.205049769995368	2.00608482454395e-14	1.12267635675617e-13
ENST00000561260.5	ENSG00000103855.18	protein_coding	628	435.353	ENST00000561260	0	CD276	40.5701020106933	17844	628	0.0351939027123963	Extracellular_region	4	6	-289.8	-0.0358825073494118	0.185196396678638	0.238765140473948
ENST00000561261.1	ENSG00000140323.6	processed_transcript	401	211.297	ENST00000561261	0	DISP2	0	652	401	0.615030674846626	Mitochondria	2	2	-110.4	0.170495808803573	2.30028082743257e-10	9.18991568130781e-10
ENST00000561262.1	ENSG00000181991.16	retained_intron	726	533.263	ENST00000561262	0	MRPS11	74.0476134368526	1543	726	0.47051198963059	Extracellular_region	2	2	-252.7	0.293137454365555	1.87007590298621e-28	2.76415061137494e-27
ENST00000561263.2	ENSG00000273749.5	protein_coding	707	514.28	ENST00000561263	0	CYFIP1	51.589342915037	2599	707	0.272027702962678	Extracellular_region	4	6	-232.5	0.0093338570481336	0.730440681401783	0.773503626871231
ENST00000561264.6	ENSG00000134138.20	retained_intron	554	361.581	ENST00000561264	0	MEIS2	18.9612984268876	3149	554	0.175928866306764	Mitochondria	3	4	-161.6	-0.00161895638058458	0.952347538690833	0.96138379073676
ENST00000561265.1	ENSG00000103671.10	retained_intron	1039	846.08	ENST00000561265	0	TRIP4	78.3681376331351	16110	1039	0.0644941030415891	Extracellular_region	5	8	-271.6	0.280342082596191	4.54355689422997e-26	5.840266832095e-25
ENST00000561266.6	ENSG00000140416.23	protein_coding	1100	907.08	ENST00000561266	0	TPM1	64.1054677562292	23315	1100	0.0471799270855672	Extracellular_region	10	18	-389.5	-0.0307365026375291	0.256452542388402	0.317191953663031
ENST00000561267.5	ENSG00000092439.16	protein_coding	830	637.231	ENST00000561267	0	TRPM7	71.4855613466809	22536	830	0.0368299609513667	Extracellular_region	6	10	-198	0.00801535862825157	0.767330781237264	0.806004125520786
ENST00000561268.5	ENSG00000104133.16	retained_intron	530	337.688	ENST00000561268	0	SPG11	77.2676799382895	6346	530	0.0835171761739679	Nucleus	3	4	-163.1	-0.0960474947363578	0.00038009946183128	0.000800612373738171
ENST00000561269.2	ENSG00000259381.2	processed_pseudogene	1222	1029.08	ENST00000561269	1	ENSG00000259381	43.0963414820591	1222	1222	1	Nucleus	1	0	-356.8	0.11679603042718	1.51844830042166e-05	3.79609736944748e-05
ENST00000561270.5	ENSG00000134152.11	protein_coding	884	691.208	ENST00000561270	0	KATNBL1	81.8263404981926	11089	884	0.0797186400937866	Extracellular_region	4	6	-206.2	0.0908925612206346	0.000773822129848731	0.00156201812842796
ENST00000561271.1	ENSG00000198752.11	retained_intron	572	379.488	ENST00000561271	0	CDC42BPB	52.0686849387257	17770	572	0.0321890827236916	Extracellular_region	3	4	-219.5	0.110221204778252	4.48556541799645e-05	0.000106252782520022
ENST00000561272.5	ENSG00000100564.9	protein_coding	760	567.253	ENST00000561272	0	PIGH	68.3674267011544	18215	760	0.0417238539665111	Extracellular_region	4	6	-228.3	-0.0620754636166923	0.0218166328694578	0.0349256292191366
ENST00000561273.5	ENSG00000157379.14	retained_intron	2027	1834.08	ENST00000561273	0	DHRS1	40.452432173214	9126	2027	0.222112645189568	Extracellular_region	7	12	-773.7	0.15117022433071	1.99670870456736e-08	6.68702597098333e-08
ENST00000561275.5	ENSG00000247556.6	lncRNA	821	628.244	ENST00000561275	0	OIP5-AS1	39.8357889604688	13285	821	0.0617990214527663	Nucleus	4	6	-358.5	0.261986159853572	7.35841979503255e-23	7.67584738757848e-22
ENST00000561276.5	ENSG00000168904.15	protein_coding	967	774.181	ENST00000561276	0	LRRC28	68.1734349503695	134516	967	0.00718873591245651	Nucleus	10	18	-288.3	-0.255388972252925	9.12665461118047e-22	8.84379804279561e-21
ENST00000561277.5	ENSG00000140391.15	protein_coding	1592	1399.08	ENST00000561277	0	TSPAN3	79.4414588056292	25063	1592	0.063519929776962	Extracellular_region	7	12	-501.5	-0.242920678128875	8.75496119588348e-20	7.3749721722404e-19
ENST00000561278.1	ENSG00000138606.20	protein_coding	578	385.462	ENST00000561278	0	SHF	27.0435755202795	25737	578	0.0224579399308389	Extracellular_region	3	4	-174.2	-0.0272843300502808	0.313786633441954	0.37782763483732
ENST00000561279.5	ENSG00000166411.14	protein_coding	569	376.5	ENST00000561279	0	IDH3A	61.8888672358486	13006	569	0.0437490389051207	Nucleus	5	8	-193	-0.106450698078727	8.1306704147849e-05	0.000186626543081206
ENST00000561280.5	ENSG00000187446.12	processed_transcript	572	379.488	ENST00000561280	0	CHP1	69.1867018824538	31628	572	0.018085240925762	Extracellular_region	5	8	-200.6	0.0150195933990838	0.579280912637159	0.637222871873416
ENST00000561281.4	ENSG00000157379.14	retained_intron	1181	988.08	ENST00000561281	0	DHRS1	54.5470600619727	1324	1181	0.891993957703928	Extracellular_region	2	2	-405.1	0.0781620561300142	0.00385801187225948	0.00703881908887354
ENST00000561282.5	ENSG00000104081.14	protein_coding	747	554.259	ENST00000561282	0	BMF	63.1831113936458	14705	747	0.0507990479428766	Nucleus	4	6	-274.9	-0.00936201830052056	0.729659172500094	0.772821959555324
ENST00000561283.2	ENSG00000259362.2	lncRNA	3814	3621.08	ENST00000561283	1	ENSG00000259362	2.62186367663638	8571	3814	0.444988916112472	Nucleus	2	2	-1446.8	0.115285862651034	1.9575210970301e-05	4.83559436304548e-05
ENST00000561284.5	ENSG00000134138.20	retained_intron	558	365.562	ENST00000561284	0	MEIS2	21.1658711422302	6217	558	0.0897539005951423	Extracellular_region	5	8	-169.8	-0.0591177075539033	0.028957351305847	0.0452896924446515
ENST00000561285.5	ENSG00000137821.12	processed_transcript	566	373.514	ENST00000561285	0	LRRC49	65.2075221697338	56434	566	0.0100294148917319	Extracellular_region	6	10	-120.9	-0.0319978025683837	0.237440967207109	0.29651629738126
ENST00000561286.5	ENSG00000100889.12	protein_coding	2012	1819.08	ENST00000561286	0	PCK2	59.7635995355551	9814	2012	0.205013246382719	Extracellular_region	10	18	-841.2	0.344815644504413	2.1384685409789e-39	5.54437753915824e-38
ENST00000561287.1	ENSG00000259429.5	processed_transcript	600	407.397	ENST00000561287	0	UBE2Q2P2	83.0322229061578	1323	600	0.453514739229025	Extracellular_region	2	2	-191.7	0.18033730117875	1.92343327468498e-11	8.43764079649298e-11
ENST00000561288.1	ENSG00000137845.15	protein_coding	583	390.446	ENST00000561288	0	ADAM10	59.7541316845532	152544	583	0.00382184812250892	Extracellular_region	2	2	-177.5	0.154044349448107	1.06355470760472e-08	3.65686651462255e-08
ENST00000561289.1	ENSG00000244879.9	lncRNA	554	361.581	ENST00000561289	0	GABPB1-AS1	68.7619420298837	870	554	0.636781609195402	Extracellular_region	2	2	-152.1	0.0979771805693546	0.000288665642615987	0.000618328753227262
ENST00000561290.1	ENSG00000140577.17	processed_transcript	548	355.603	ENST00000561290	0	CRTC3	43.8015233290685	1069	548	0.512628624883068	Extracellular_region	2	2	-162.4	0.0150356337082121	0.578875803014292	0.636834772951134
ENST00000561291.5	ENSG00000174306.22	processed_transcript	528	335.701	ENST00000561291	0	ZHX3	44.8621722423469	33519	528	0.0157522599122886	Nucleus	5	8	-142.5	-0.0448962084150206	0.0973078690031223	0.135319076570179
ENST00000561292.1	ENSG00000166450.13	protein_coding	833	640.231	ENST00000561292	0	PRTG	37.074975421742	4868	833	0.171117502054232	Extracellular_region	3	4	-291.9	0.129924301882582	1.46317529324714e-06	4.08305880989765e-06
ENST00000561293.5	ENSG00000105419.18	protein_coding	1918	1725.08	ENST00000561293	0	MEIS3	14.4026615859274	16163	1918	0.118666089216111	Extracellular_region	13	24	-872.6	-0.039837547943333	0.141272219612616	0.188164388263464
ENST00000561294.5	ENSG00000143418.20	protein_coding	1803	1610.08	ENST00000561294	0	CERS2	66.8178866736	5443	1803	0.331251148263825	Extracellular_region	10	18	-586.5	0.109243236276474	5.24343168435234e-05	0.000123173354058263
ENST00000561295.4	ENSG00000259649.4	lncRNA	459	267.581	ENST00000561295	0	ENSG00000259649	36.7105440225802	6972	459	0.0658347676419966	Extracellular_region	4	6	-142.7	0.0395125189099451	0.144549088592613	0.192007025788694
ENST00000561298.1	ENSG00000165495.16	retained_intron	591	398.425	ENST00000561298	0	PKNOX2	27.6661329389136	54076	591	0.010929062800503	Extracellular_region	3	4	-206.1	-0.0966912885749868	0.000346949865696332	0.000735031503335987
ENST00000561299.1	ENSG00000259720.2	lncRNA	263	90.246	ENST00000561299	0	ENSG00000259720	0	40290	263	0.00652767436088359	Extracellular_region	3	4	-65.6	0.021346580827525	0.43067562620028	0.496022028698217
ENST00000561300.1	ENSG00000128872.10	retained_intron	542	349.622	ENST00000561300	0	TMOD2	15.3756014517343	2088	542	0.259578544061303	Extracellular_region	2	2	-108.2	0.183646386700242	8.08724501625974e-12	3.65975074989269e-11
ENST00000561301.5	ENSG00000104177.19	retained_intron	537	344.655	ENST00000561301	0	MYEF2	90.0241629863274	6805	537	0.0789125642909625	Mitochondria	5	8	-144.4	0.0685698426395636	0.0112756826514905	0.0190411285515185
ENST00000561302.5	ENSG00000169758.13	nonsense_mediated_decay	1762	1569.08	ENST00000561302	0	TMEM266	18.4354314908321	169137	1762	0.0104175904739945	Nucleus	11	20	-690	0.0247298209889935	0.361259252425871	0.42653020887079
ENST00000561303.5	ENSG00000100564.9	nonsense_mediated_decay	593	400.42	ENST00000561303	0	PIGH	71.8534834799645	10135	593	0.0585101134681796	Extracellular_region	4	6	-211.2	-0.0287837747637227	0.287923207429736	0.350615676240192
ENST00000561304.5	ENSG00000148516.23	retained_intron	1383	1190.08	ENST00000561304	0	ZEB1	19.3666914473621	195845	1383	0.00706170696213843	Nucleus	9	16	-387.1	0.115716207303637	1.82142138095963e-05	4.51369227429154e-05
ENST00000561305.1	ENSG00000166734.20	protein_coding	353	166.351	ENST00000561305	0	GOLM2	85.76317974462	11711	353	0.0301426009734438	Mitochondria	3	4	-64.2	-0.126134841042274	2.94558703218713e-06	7.96223630621208e-06
ENST00000561307.1	ENSG00000104067.17	retained_intron	598	405.406	ENST00000561307	0	TJP1	79.3593389623205	1236	598	0.483818770226537	Extracellular_region	2	2	-108.2	0.0859018150966487	0.00148968143076503	0.0028897619782831
ENST00000561308.5	ENSG00000140471.17	protein_coding	1612	1419.08	ENST00000561308	0	LINS1	74.1469675832247	28757	1612	0.0560559168202525	Extracellular_region	5	8	-407.8	-0.195966102436943	2.78410730326694e-13	1.42004866516965e-12
ENST00000561309.1	ENSG00000103742.12	retained_intron	469	277.402	ENST00000561309	0	IGDCC4	0	1184	469	0.396114864864865	Extracellular_region	2	2	-194.2	-0.0596025514252086	0.0276645541194874	0.0434258713260941
ENST00000561310.1	ENSG00000259252.1	lncRNA	569	376.5	ENST00000561310	0	ENSG00000259252	0	2872	569	0.198119777158774	Nucleus	3	4	-197	0.023789013130515	0.379821230059004	0.445274674594307
ENST00000561311.5	ENSG00000171914.17	protein_coding	11880	11687.08	ENST00000561311	0	TLN2	54.0917982346486	283267	11880	0.041939230478665	Nucleus	58	114	-4295.3	-0.245320927700356	3.70896511789348e-20	3.20664578289448e-19
ENST00000561312.5	ENSG00000117899.11	protein_coding	2938	2745.08	ENST00000561312	0	MESD	40.6242581779356	42500	2938	0.0691294117647059	Extracellular_region	5	8	-975.1	-0.219621482471845	2.26630921135439e-16	1.4842052077404e-15
ENST00000561313.5	ENSG00000069966.19	nonsense_mediated_decay	586	393.435	ENST00000561313	0	GNB5	58.0498069657517	44285	586	0.0132324714914757	Nucleus	5	8	-237.3	-0.0663317917745012	0.0142403431463309	0.0236049266372789
ENST00000561314.6	ENSG00000075413.19	protein_coding	3046	2853.08	ENST00000561314	0	MARK3	76.4685548673569	118397	3046	0.0257270032179869	Extracellular_region	17	32	-895.6	-0.0930618337810422	0.000576200070605457	0.00118352757095061
ENST00000561315.5	ENSG00000140368.13	retained_intron	562	369.533	ENST00000561315	0	PSTPIP1	0	3602	562	0.156024430871738	Extracellular_region	5	8	-240.1	0.138859919541232	2.59686837975255e-07	7.80975022091826e-07
ENST00000561316.1	ENSG00000259309.2	lncRNA	547	354.606	ENST00000561316	0	ENSG00000259309	6.83127661985818	2101	547	0.260352213231794	Extracellular_region	3	4	-175.6	0.105946948434611	8.79037497657942e-05	0.000200928160577177
ENST00000561317.1	ENSG00000166068.13	protein_coding	527	334.71	ENST00000561317	0	SPRED1	38.077013034879	86591	527	0.00608608284925685	Extracellular_region	6	10	-153	0.176932889587027	4.61175795140653e-11	1.95717626109017e-10
ENST00000561318.1	ENSG00000259438.1	lncRNA	865	672.217	ENST00000561318	1	MAPK6-DT	2.17868284098793	8097	865	0.106829690008645	Nucleus	2	2	-290.2	0.183793964129317	7.77777791171984e-12	3.52540580818018e-11
ENST00000561319.5	ENSG00000166262.16	retained_intron	918	725.194	ENST00000561319	0	FAM227B	60.1226708351972	40434	918	0.0227036652322303	Extracellular_region	7	12	-191.6	-0.0328126435212663	0.225700597709317	0.283730337960633
ENST00000561320.5	ENSG00000259380.6	lncRNA	2471	2278.08	ENST00000561320	0	LINC02895	0	87271	2471	0.0283141020499364	Extracellular_region	4	6	-525.2	0.145838480340724	6.22695184798364e-08	1.9896033934994e-07
ENST00000561321.1	ENSG00000185033.15	retained_intron	563	370.526	ENST00000561321	0	SEMA4B	20.0374799088241	824	563	0.683252427184466	Extracellular_region	2	2	-211.6	0.0488721797158084	0.0710666343741245	0.102188971172783
ENST00000561322.1	ENSG00000171914.17	processed_transcript	249	79.951	ENST00000561322	0	TLN2	32.3595176474105	85889	249	0.0028990906868167	Extracellular_region	2	2	-115	0.0286407182843218	0.290326886345379	0.353129542296356
ENST00000561324.1	ENSG00000259563.1	lncRNA	498	306.003	ENST00000561324	1	ENSG00000259563	45.6258944150076	834	498	0.597122302158273	Extracellular_region	2	2	-173.7	0.113656974478592	2.56550982710489e-05	6.25262625926644e-05
ENST00000561325.5	ENSG00000100664.11	protein_coding	569	376.5	ENST00000561325	0	EIF5	89.7076093857216	2047	569	0.277967757694187	Extracellular_region	4	6	-157.5	0.215535033328695	8.23582251959369e-16	5.15784110996032e-15
ENST00000561326.5	ENSG00000140455.17	processed_transcript	543	350.618	ENST00000561326	0	USP3	77.3676104991274	69497	543	0.0078132869044707	Extracellular_region	4	6	-171.4	0.0438386439860932	0.105457391223646	0.145313597354731
ENST00000561327.5	ENSG00000255571.9	lncRNA	957	764.183	ENST00000561327	0	MIR9-3HG	44.5038312828531	32845	957	0.0291368549246461	Extracellular_region	6	10	-384.7	0.0660893572521242	0.0145994909216966	0.0241525324296627
ENST00000561328.1	ENSG00000128915.12	retained_intron	5901	5708.08	ENST00000561328	0	ICE2	55.7577558962204	15964	5901	0.36964419944876	Extracellular_region	3	4	-1548.6	0.224051894120225	5.43241845116145e-17	3.72675933922026e-16
ENST00000561329.5	ENSG00000177082.13	retained_intron	1007	814.08	ENST00000561329	0	WDR73	75.9104678114874	8581	1007	0.117352289942897	Nucleus	6	10	-370.9	0.0818032650639308	0.00248964507486557	0.00467410153510043
ENST00000561330.1	ENSG00000138592.14	nonsense_mediated_decay	815	622.245	ENST00000561330	0	USP8	89.9036551121299	42663	815	0.0191032041816094	Extracellular_region	5	8	-159.1	0.00850303369918049	0.753619659008388	0.793841262578167
ENST00000561331.1	ENSG00000140598.15	processed_transcript	557	364.567	ENST00000561331	0	EFL1	84.1146846380968	6309	557	0.0882865747345063	Extracellular_region	5	8	-130.7	0.0493604515093998	0.068287151699005	0.0985752462325161
ENST00000561332.1	ENSG00000140481.15	processed_transcript	820	627.244	ENST00000561332	0	CCDC33	31.6498189181297	9924	820	0.0826279725916969	Nucleus	4	6	-283.8	0.091233085022172	0.000739121095031488	0.00149617558055386
ENST00000561333.1	ENSG00000249961.10	processed_transcript	1933	1740.08	ENST00000561333	0	TERB1	8.073585229615	33599	1933	0.0575314741510164	Extracellular_region	15	28	-458.2	0.0722835399380556	0.00754839208731524	0.0131288877308896
ENST00000561334.1	ENSG00000157734.14	retained_intron	2789	2596.08	ENST00000561334	0	SNX22	39.1470212331658	3181	2789	0.876768311851619	Extracellular_region	2	2	-1188.5	0.379335404335619	5.89887279571927e-48	2.17792357612843e-46
ENST00000561335.2	ENSG00000259231.2	processed_pseudogene	1141	948.08	ENST00000561335	1	ENSG00000259231	4.45040969008738	1445	1141	0.78961937716263	Extracellular_region	2	2	-225.9	0.162697557520933	1.48645859698042e-09	5.5294842986732e-09
ENST00000561336.2	ENSG00000259517.3	lncRNA	540	347.636	ENST00000561336	0	LINC02169	0	25129	540	0.0214891161606112	Extracellular_region	3	4	-183.4	0.0340173388071531	0.209111069515684	0.26553601417351
ENST00000561338.5	ENSG00000184254.17	protein_coding	571	378.492	ENST00000561338	0	ALDH1A3	35.3862255164467	15274	571	0.0373837894461176	Extracellular_region	5	8	-204.4	-0.0410039175107683	0.129981251822693	0.174854663169876
ENST00000561339.1	ENSG00000103599.20	nonsense_mediated_decay	543	350.618	ENST00000561339	0	IQCH	69.2220659769034	111143	543	0.00488559783342181	Extracellular_region	4	6	-132.3	0.061469233381999	0.0231406958911931	0.0368727054560323
ENST00000561340.1	ENSG00000140598.15	processed_transcript	554	361.581	ENST00000561340	0	EFL1	76.0443011601578	7914	554	0.0700025271670457	Mitochondria	3	4	-130.6	-0.0631290355442184	0.0196718025676747	0.0317596806665808
ENST00000561341.2	ENSG00000259489.2	processed_pseudogene	977	784.18	ENST00000561341	1	KRT18P47	0	977	977	1	Extracellular_region	1	0	-350.6	-0.0659929315146173	0.0147445406422259	0.024372672538923
ENST00000561342.5	ENSG00000213928.9	nonsense_mediated_decay	1066	873.08	ENST00000561342	0	IRF9	62.4664191265325	4626	1066	0.230436662343277	Extracellular_region	8	14	-437	-0.291353140971143	4.09227956456024e-28	5.92930113420348e-27
ENST00000561344.5	ENSG00000247809.10	lncRNA	966	773.181	ENST00000561344	0	NR2F2-AS1	25.311794130892	57534	966	0.0167900719574512	Nucleus	7	12	-293.7	-0.131025992175895	1.18941082931804e-06	3.34896185398248e-06
ENST00000561345.5	ENSG00000103942.13	processed_transcript	659	466.316	ENST00000561345	0	HOMER2	74.4179753922413	43759	659	0.0150597591352636	Nucleus	6	10	-180.6	0.00570763066122528	0.833135331465658	0.862381755615471
ENST00000561346.5	ENSG00000140262.18	processed_transcript	852	659.227	ENST00000561346	0	TCF12	85.6581364845084	134296	852	0.00634419491273009	Nucleus	9	16	-236.6	0.179370492057768	2.46994058153829e-11	1.0738513581651e-10
ENST00000561347.1	ENSG00000140395.9	retained_intron	1131	938.08	ENST00000561347	0	WDR61	68.0213347690543	4967	1131	0.227702838735655	Extracellular_region	2	2	-333.9	0.152211488539522	1.5914737238714e-08	5.3804201828043e-08
ENST00000561348.1	ENSG00000103657.14	retained_intron	588	395.431	ENST00000561348	0	HERC1	67.7027905106667	6417	588	0.0916316035530622	Extracellular_region	4	6	-201.2	-0.176060577238549	5.75423940997676e-11	2.42227697875795e-10
ENST00000561349.6	ENSG00000169118.18	protein_coding	1756	1563.08	ENST00000561349	0	CSNK1G1	87.2619442458622	134961	1756	0.0130111661887508	Extracellular_region	11	20	-475.5	0.236853399333232	7.3644632164202e-19	5.80769758608215e-18
ENST00000561350.1	ENSG00000128951.14	processed_transcript	201	49.208	ENST00000561350	0	DUT	67.3858413965568	5792	201	0.0347030386740331	Extracellular_region	3	4	-55.5	0.0668985730146722	0.0134309232228459	0.0223649130139891
ENST00000561351.5	ENSG00000104177.19	nonsense_mediated_decay	2598	2405.08	ENST00000561351	0	MYEF2	61.2821180536696	26010	2598	0.0998846597462514	Extracellular_region	9	16	-683.9	0.22992744642012	7.79269613513607e-18	5.69779050195401e-17
ENST00000561352.1	ENSG00000259505.1	processed_pseudogene	1203	1010.08	ENST00000561352	1	ENSG00000259505	48.5999446022541	1363	1203	0.882611885546588	Extracellular_region	2	2	-206.3	0.194189146982085	4.59001035659442e-13	2.30068293778413e-12
ENST00000561353.2	ENSG00000103876.14	nonsense_mediated_decay	324	140.275	ENST00000561353	0	FAH	34.2895805983186	6020	324	0.0538205980066445	Nucleus	4	6	-119.5	-0.0344227035077385	0.203732377534772	0.259551832438365
ENST00000561354.1	ENSG00000186648.15	retained_intron	564	371.521	ENST00000561354	0	CARMIL3	28.9709958070734	1190	564	0.473949579831933	Extracellular_region	3	4	-206	0.279844144963814	5.59422733490981e-26	7.14516062882425e-25
ENST00000561355.2	ENSG00000140470.15	protein_coding	954	761.183	ENST00000561355	0	ADAMTS17	17.423469899031	35249	954	0.0270645975772362	Nucleus	3	4	-355	0.138356856988989	2.87083166494177e-07	8.59629295702612e-07
ENST00000561356.1	ENSG00000184277.13	retained_intron	565	372.518	ENST00000561356	0	TM2D3	54.5121265717413	1366	565	0.413616398243045	Nucleus	3	4	-182.7	0.206059801803562	1.48581420647262e-14	8.40691014419936e-14
ENST00000561357.1	ENSG00000103599.20	protein_coding	583	390.446	ENST00000561357	0	IQCH	68.2567700345115	27707	583	0.021041614032555	Extracellular_region	5	8	-165.9	0.0928708993172995	0.000591498475440302	0.00121320106475358
ENST00000561358.1	ENSG00000259676.1	lncRNA	571	378.492	ENST00000561358	0	ENSG00000259676	0	1322	571	0.431921331316188	Extracellular_region	2	2	-135.1	-0.0116007249445083	0.668490191497266	0.718473027488186
ENST00000561359.1	ENSG00000103657.14	nonsense_mediated_decay	551	358.592	ENST00000561359	0	HERC1	67.4450201426251	3345	551	0.164723467862481	Extracellular_region	4	6	-154.6	0.173733390713154	1.03288456825315e-10	4.25141824343808e-10
ENST00000561360.5	ENSG00000104081.14	protein_coding	735	542.26	ENST00000561360	0	BMF	61.5903118738955	14970	735	0.0490981963927856	Extracellular_region	4	6	-276.6	0.0706401527824156	0.00903477826519905	0.0155086880124492
ENST00000561361.1	ENSG00000157470.12	protein_coding	581	388.454	ENST00000561361	0	FAM81A	61.4795679834527	47218	581	0.0123046295904104	Extracellular_region	4	6	-153.5	0.0403833434089057	0.135898321827433	0.181821176632257
ENST00000561362.1	ENSG00000259590.1	lncRNA	323	139.399	ENST00000561362	0	LINC02244	0	1415	323	0.228268551236749	Extracellular_region	2	2	-64.5	-0.00889555025511112	0.742639807273319	0.784256465105628
ENST00000561363.2	ENSG00000259651.2	processed_pseudogene	289	110.606	ENST00000561363	1	MTCO3P23	16.114314844922	289	289	1	Extracellular_region	1	0	-43.07	0.0300451129668283	0.267310531863207	0.328881125675985
ENST00000561364.1	ENSG00000259608.1	processed_pseudogene	255	84.261	ENST00000561364	1	ENSG00000259608	0	255	255	1	Extracellular_region	1	0	-59.1	0.0129231073411981	0.633334764518222	0.686723161105117
ENST00000561365.5	ENSG00000103852.13	protein_coding	560	367.549	ENST00000561365	0	TTC23	55.9714741476285	32526	560	0.0172169956342618	Mitochondria	5	8	-144.8	0.00349372275509914	0.897388592721084	0.916287677452992
ENST00000561366.1	ENSG00000166411.14	protein_coding	389	199.894	ENST00000561366	0	IDH3A	56.087842854028	2758	389	0.141044234952864	Extracellular_region	2	2	-108.2	-0.0628578044772083	0.0202056041882473	0.032549419177436
ENST00000561367.1	ENSG00000128944.14	retained_intron	630	437.351	ENST00000561367	0	KNSTRN	44.140689293754	2193	630	0.287277701778386	Mitochondria	2	2	-155	0.234713250513226	1.53911262214255e-18	1.18663258930255e-17
ENST00000561368.1	ENSG00000186628.12	protein_coding	603	410.389	ENST00000561368	0	FSD2	15.1384651144651	18983	603	0.0317652636569562	Nucleus	3	4	-184.6	0.0386305954351469	0.153733509277627	0.202697710637562
ENST00000561369.1	ENSG00000103876.14	retained_intron	746	553.259	ENST00000561369	0	FAH	44.8607555245432	9629	746	0.0774742963963028	Extracellular_region	6	10	-261.3	-0.102556690253994	0.000147292522796082	0.000327448038423047
ENST00000561370.5	ENSG00000054690.14	nonsense_mediated_decay	1820	1627.08	ENST00000561370	0	PLEKHH1	67.3011561511898	8986	1820	0.202537280213666	Extracellular_region	12	22	-609.8	-0.0161281877087983	0.551600627694691	0.611380228669872
ENST00000561371.5	ENSG00000134152.11	protein_coding	555	362.577	ENST00000561371	0	KATNBL1	68.2439552923832	4546	555	0.122085349758029	Extracellular_region	4	6	-153.2	-0.0356995566283445	0.187448651773688	0.241289484724869
ENST00000561372.1	ENSG00000128463.13	protein_coding	466	274.459	ENST00000561372	0	EMC4	65.3794746211357	2822	466	0.165131112686038	Extracellular_region	3	4	-170.4	-0.0087081308007654	0.747876117269395	0.788838680359197
ENST00000561373.1	ENSG00000184277.13	protein_coding	1734	1541.08	ENST00000561373	0	TM2D3	63.6201644895417	8842	1734	0.19610947749378	Extracellular_region	4	6	-507.9	0.287207557527515	2.47057587794985e-27	3.42339581299007e-26
ENST00000561374.1	ENSG00000073417.15	retained_intron	558	365.562	ENST00000561374	0	PDE8A	38.3215892808426	1054	558	0.529411764705882	Nucleus	2	2	-214.2	0.155801541675028	7.19432948353816e-09	2.51264503069818e-08
ENST00000561375.5	ENSG00000100897.18	protein_coding	748	555.259	ENST00000561375	0	DCAF11	64.7868080236107	3660	748	0.204371584699454	Extracellular_region	7	12	-288.7	0.130283483075163	1.36787310953917e-06	3.82812381478969e-06
ENST00000561376.1	ENSG00000171766.17	retained_intron	562	369.533	ENST00000561376	0	GATM	5.04616850705896	1747	562	0.32169433314253	Nucleus	2	2	-152	-0.0974422044064773	0.000311702524821695	0.000664686808335615
ENST00000561377.1	ENSG00000147421.18	processed_transcript	307	125.594	ENST00000561377	0	HMBOX1	90.5315599178681	1243	307	0.246983105390185	Extracellular_region	2	2	-55	-0.108761214512981	5.66012205526942e-05	0.000132416417787431
ENST00000561378.1	ENSG00000137841.12	retained_intron	553	360.584	ENST00000561378	0	PLCB2	12.7521419595267	1749	553	0.316180674671241	Extracellular_region	4	6	-213.3	0.0693943911218261	0.0103300203883912	0.0175587706963349
ENST00000561379.1	ENSG00000196497.17	retained_intron	624	431.355	ENST00000561379	0	IPO4	33.2335971214637	937	624	0.665955176093917	Nucleus	4	6	-252.4	0.0699303454231104	0.00975380149791531	0.0166490483948414
ENST00000561380.1	ENSG00000100664.11	retained_intron	926	733.191	ENST00000561380	0	EIF5	67.4082735375307	1827	926	0.506841817186645	Extracellular_region	3	4	-249.8	0.42514157195717	5.00768396767461e-61	2.96577403777181e-59
ENST00000561381.5	ENSG00000140455.17	retained_intron	979	786.18	ENST00000561381	0	USP3	80.2944480764251	3034	979	0.322676334871457	Extracellular_region	4	6	-226.2	0.155197371039889	8.23337710823155e-09	2.85929776904775e-08
ENST00000561382.1	ENSG00000251393.4	retained_intron	554	361.581	ENST00000561382	0	ENSG00000251393	0	1382	554	0.400868306801737	Nucleus	2	2	-149.9	0.00307253105007334	0.909702567061069	0.926433306398319
ENST00000561384.3	ENSG00000259479.6	processed_transcript	2498	2305.08	ENST00000561384	1	SORD2P	35.996190998751	58948	2498	0.0423763316821605	Mitochondria	10	18	-801.5	-0.40290663418922	1.99838001888472e-54	9.4461856440026e-53
ENST00000561385.5	ENSG00000104043.15	retained_intron	3453	3260.08	ENST00000561385	0	ATP8B4	16.3798137935126	7392	3453	0.467126623376623	Mitochondria	4	6	-906.7	0.205658038705331	1.67459220073017e-14	9.42990527056257e-14
ENST00000561386.1	ENSG00000259284.2	lncRNA	963	770.182	ENST00000561386	0	LINC02349	0	1540	963	0.625324675324675	Extracellular_region	2	2	-224.3	0.0704729939557285	0.00919971378733074	0.0157734400362525
ENST00000561387.1	ENSG00000246922.10	retained_intron	7377	7184.08	ENST00000561387	0	UBAP1L	48.0080406832286	8620	7377	0.855800464037123	Nucleus	2	2	-2764	0.0491960752454022	0.0692127206402814	0.0997835843609305
ENST00000561388.1	ENSG00000259617.1	lncRNA	500	307.978	ENST00000561388	1	ENSG00000259617	62.39895014458	5592	500	0.0894134477825465	Extracellular_region	2	2	-121.9	0.201231239739486	6.15432217928622e-14	3.31241460128573e-13
ENST00000561389.1	ENSG00000140598.15	nonsense_mediated_decay	639	446.336	ENST00000561389	0	EFL1	76.5882580400758	24281	639	0.0263168732754005	Nucleus	6	10	-200.8	0.0671673087544374	0.0130615391313169	0.0217982626996843
ENST00000561391.2	ENSG00000104133.16	retained_intron	2861	2668.08	ENST00000561391	0	SPG11	70.9529079345341	24054	2861	0.118940716720712	Nucleus	9	16	-861.8	-0.0755311260409706	0.00523836287045186	0.00935033604676262
ENST00000561392.1	ENSG00000259647.1	lncRNA	485	293.166	ENST00000561392	0	ENSG00000259647	0	40406	485	0.0120031678463595	Nucleus	2	2	-132.9	-0.0895095394676011	0.000930866962379651	0.0018590239883821
ENST00000561393.5	ENSG00000081014.11	nonsense_mediated_decay	4024	3831.08	ENST00000561393	0	AP4E1	67.7149504876415	94545	4024	0.0425617430853033	Mitochondria	20	38	-1089.1	0.0690418427156558	0.0107253668928517	0.0181814084879199
ENST00000561394.1	ENSG00000259639.6	lncRNA	701	508.287	ENST00000561394	0	ENSG00000259639	0.840978593272171	281900	701	0.00248669741042923	Extracellular_region	5	8	-159.2	0.0398212197192896	0.141435464828703	0.1883550349992
ENST00000561395.5	ENSG00000140416.23	nonsense_mediated_decay	673	480.308	ENST00000561395	0	TPM1	73.5593038825832	9086	673	0.0740699977988114	Nucleus	7	12	-198.5	-0.0609587162216129	0.0243092315447222	0.0385766604587308
ENST00000561397.1	ENSG00000081014.11	processed_transcript	1233	1040.08	ENST00000561397	0	AP4E1	70.5538972666453	5693	1233	0.216581767082382	Extracellular_region	3	4	-290.6	0.0333736429775542	0.217862013553008	0.275154696392949
ENST00000561398.1	ENSG00000118707.11	protein_coding	797	604.251	ENST00000561398	0	TGIF2	73.3333833494524	13335	797	0.0597675290588676	Extracellular_region	2	2	-266.6	-0.0580866052860343	0.0318803040254264	0.0494439815798713
ENST00000561399.5	ENSG00000165495.16	processed_transcript	521	328.759	ENST00000561399	0	PKNOX2	18.3567542341058	123399	521	0.00422207635394128	Extracellular_region	3	4	-214.3	0.0507422265701299	0.06090183748407	0.0889396397455793
ENST00000561400.1	ENSG00000103657.14	protein_coding	2215	2022.08	ENST00000561400	0	HERC1	79.0304787099796	137819	2215	0.0160718043230614	Extracellular_region	8	14	-694.5	0.149626959364041	2.78671482528096e-08	9.21229635819484e-08
ENST00000561401.3	ENSG00000169856.9	processed_transcript	583	390.446	ENST00000561401	0	ONECUT1	19.0476051848857	33764	583	0.0172669115033764	Extracellular_region	2	2	-132.4	0.160544162027111	2.45015784218465e-09	8.93997047622363e-09
ENST00000561402.5	ENSG00000247809.10	lncRNA	589	396.429	ENST00000561402	0	NR2F2-AS1	17.3732156139063	16586	589	0.0355118774870373	Mitochondria	4	6	-141.6	-0.0678479286868893	0.0121658686455381	0.0204186474050251
ENST00000561403.6	ENSG00000189136.9	processed_transcript	1631	1438.08	ENST00000561403	0	UBE2Q2P1	44.1642483191787	43799	1631	0.0372382931117149	Nucleus	8	14	-573.4	-0.227958586392376	1.50281787563815e-17	1.07502861024567e-16
ENST00000561404.1	ENSG00000259520.6	lncRNA	529	336.693	ENST00000561404	0	SLC28A2-AS1	11.1756598152896	24128	529	0.0219247347480106	Extracellular_region	4	6	-140.9	-0.0468684630898917	0.0834584140243765	0.118018029728601
ENST00000561405.1	ENSG00000259179.1	processed_pseudogene	535	342.666	ENST00000561405	1	UBE2CP4	0	535	535	1	Nucleus	1	0	-153.1	-0.0167036714443178	0.537492049336027	0.59810545195979
ENST00000561406.1	ENSG00000100664.11	processed_transcript	384	195.159	ENST00000561406	0	EIF5	92.4824787072791	1417	384	0.270995059985886	Extracellular_region	2	2	-93.2	-0.0453623067910018	0.0938795955468519	0.131069544880901
ENST00000561407.1	ENSG00000128872.10	nonsense_mediated_decay	535	342.666	ENST00000561407	0	TMOD2	70.9951098639805	27471	535	0.0194750828146045	Mitochondria	5	8	-149.5	0.0799859908324966	0.00310460181726049	0.00574606159871762
ENST00000561408.1	ENSG00000138594.14	processed_transcript	493	301.053	ENST00000561408	0	TMOD3	71.7378499249188	16244	493	0.0303496675695641	Mitochondria	3	4	-124.2	-0.082560540069842	0.00226798447900828	0.00428397654626897
ENST00000561409.1	ENSG00000259375.1	lncRNA	953	760.183	ENST00000561409	0	ENSG00000259375	89.2518861691185	1133	953	0.841129744042365	Extracellular_region	2	2	-288.3	0.0458818624069334	0.0901728947921677	0.126446106072617
ENST00000561410.5	ENSG00000157823.17	processed_transcript	570	377.496	ENST00000561410	0	AP3S2	62.7321814495344	13411	570	0.0425024233837894	Extracellular_region	3	4	-143	0.126711046832203	2.65168460960747e-06	7.20175987712804e-06
ENST00000561411.1	ENSG00000134146.12	protein_coding	581	388.454	ENST00000561411	0	DPH6	71.9156285081709	164334	581	0.00353548261467499	Mitochondria	6	10	-168.8	0.0175481439968297	0.517122076716542	0.579087222561324
ENST00000561412.1	ENSG00000213928.9	retained_intron	608	415.381	ENST00000561412	0	IRF9	30.7527220860654	1413	608	0.430290162774239	Extracellular_region	2	2	-227.4	0.181633741912814	1.37245095475898e-11	6.09327390413303e-11
ENST00000561413.1	ENSG00000259482.2	lncRNA	576	383.471	ENST00000561413	0	RORA-AS2	15.4771070793493	5232	576	0.110091743119266	Extracellular_region	3	4	-156.8	0.0342661904325055	0.205797068613455	0.261843879524478
ENST00000561414.1	ENSG00000131873.7	processed_transcript	564	371.521	ENST00000561414	0	CHSY1	76.9292032877926	9269	564	0.0608479879167116	Nucleus	2	2	-135.2	-0.0906935792609732	0.000794792578904601	0.00160218389124244
ENST00000561415.1	ENSG00000213928.9	retained_intron	1769	1576.08	ENST00000561415	0	IRF9	57.3966588813519	4965	1769	0.356294058408862	Nucleus	8	14	-707.3	0.050421609719843	0.0625537635423407	0.0911051341671887
ENST00000561416.5	ENSG00000103855.18	protein_coding	507	314.892	ENST00000561416	0	CD276	18.4119928888764	17829	507	0.0284368164226821	Extracellular_region	3	4	-267.1	0.0651271788088187	0.016104729651262	0.0264264406968539
ENST00000561417.1	ENSG00000259544.1	lncRNA	569	376.5	ENST00000561417	1	ENSG00000259544	51.0055153364543	1113	569	0.511230907457323	Extracellular_region	2	2	-128.4	0.143465816821943	1.01970081785937e-07	3.19045108080053e-07
ENST00000561418.2	ENSG00000259392.2	transcribed_processed_pseudogene	344	158.168	ENST00000561418	1	ENSG00000259392	7.43279153664525	344	344	1	Extracellular_region	1	0	-85.5	0.137586135694439	3.34535501967451e-07	9.95172116651014e-07
ENST00000561419.1	ENSG00000259522.3	nonsense_mediated_decay	4351	4158.08	ENST00000561419	1	ENSG00000259522	61.1753505210642	10022	4351	0.434144881261225	Extracellular_region	31	60	-1745.6	-0.0404144948358916	0.135596428323704	0.181466117424562
ENST00000561420.5	ENSG00000140262.18	processed_transcript	837	644.229	ENST00000561420	0	TCF12	84.2029078337946	25157	837	0.0332710577572843	Extracellular_region	7	12	-232.12	0.0354423251624168	0.19064943142033	0.244934487690903
ENST00000561421.6	ENSG00000103876.14	protein_coding	1456	1263.08	ENST00000561421	1	FAH	62.9638440995899	33351	1456	0.0436568618632125	Extracellular_region	14	26	-525.4	-0.0102471778948174	0.705241643162875	0.751166463734127
ENST00000561422.1	ENSG00000134138.20	retained_intron	565	372.518	ENST00000561422	0	MEIS2	18.1396799073157	10260	565	0.0550682261208577	Nucleus	2	2	-128.5	-0.36188219618946	1.69822188255718e-43	5.24102994906899e-42
ENST00000561423.2	ENSG00000259205.2	processed_pseudogene	1122	929.08	ENST00000561423	1	PRKXP1	17.5256975088949	5426	1122	0.206782159970512	Extracellular_region	2	2	-396.1	-0.0983459166806414	0.000273725658607718	0.00058812714714847
ENST00000561424.5	ENSG00000166710.22	nonsense_mediated_decay	604	411.386	ENST00000561424	0	B2M	68.9335913675111	7343	604	0.0822552090426256	Extracellular_region	5	8	-165.4	0.12386640569754	4.4356471798155e-06	1.17615669495514e-05
ENST00000561425.5	ENSG00000140416.23	nonsense_mediated_decay	582	389.45	ENST00000561425	0	TPM1	36.2857973855622	14260	582	0.0408134642356241	Extracellular_region	3	4	-278.8	-0.405895708535902	2.76734814909317e-55	1.34652360059302e-53
ENST00000561426.1	ENSG00000235194.9	processed_transcript	458	266.6	ENST00000561426	0	PPP1R3E	72.5196132070245	953	458	0.480587618048269	Extracellular_region	2	2	-117.8	0.244013841401037	5.92757749675357e-20	5.05143603374005e-19
ENST00000561428.1	ENSG00000138593.9	protein_coding	398	208.446	ENST00000561428	0	SECISBP2L	63.1209276155376	8014	398	0.0496630895932119	Extracellular_region	3	4	-88.8	0.115663049055445	1.83773206394767e-05	4.5520121164511e-05
ENST00000561429.1	ENSG00000166147.15	processed_transcript	660	467.316	ENST00000561429	0	FBN1	12.7364962915337	5516	660	0.119651921682379	Nucleus	4	6	-194.7	0.0211628874627614	0.434653566297481	0.499865969276501
ENST00000561430.5	ENSG00000140350.15	retained_intron	508	315.88	ENST00000561430	0	ANP32A	70.5090045872275	3559	508	0.14273672379882	Nucleus	3	4	-159	0.223171282079441	7.23359708058685e-17	4.91807457112816e-16
ENST00000561431.1	ENSG00000168904.15	processed_transcript	754	561.258	ENST00000561431	0	LRRC28	51.8961748736964	2002	754	0.376623376623377	Nucleus	2	2	-179.1	-0.0763108978838442	0.00478881748353128	0.00860054654224483
ENST00000561432.1	ENSG00000259361.7	lncRNA	569	376.5	ENST00000561432	0	LINC00927	0	20769	569	0.0273966007029708	Extracellular_region	2	2	-181.5	-0.085020427349446	0.00166670859425611	0.00321005346726075
ENST00000561434.1	ENSG00000177082.13	retained_intron	582	389.45	ENST00000561434	0	WDR73	52.0333737864148	1109	582	0.524797114517583	Extracellular_region	2	2	-203.9	0.0712086967297114	0.0084933591495444	0.0146471295315006
ENST00000561435.5	ENSG00000092010.15	protein_coding	945	752.184	ENST00000561435	0	PSME1	81.1827813532592	2741	945	0.344764684421744	Extracellular_region	11	20	-308.4	0.0216162121556343	0.424875055930753	0.490278080617655
ENST00000561436.1	ENSG00000103657.14	retained_intron	551	358.592	ENST00000561436	0	HERC1	79.257426711637	4422	551	0.124604251469923	Extracellular_region	4	6	-160.2	-0.221602100621202	1.20129306015105e-16	8.03493821015227e-16
ENST00000561437.1	ENSG00000235194.9	protein_coding	690	497.297	ENST00000561437	0	PPP1R3E	81.8562504558267	2889	690	0.23883696780893	Nucleus	5	8	-221.1	0.137901072391379	3.14296107876748e-07	9.37356664846218e-07
ENST00000561438.5	ENSG00000138594.14	nonsense_mediated_decay	1139	946.08	ENST00000561438	0	TMOD3	66.5584824820378	37494	1139	0.0303781938443484	Mitochondria	8	14	-304.7	0.133834113350857	6.9615765678567e-07	2.00653281156407e-06
ENST00000561439.1	ENSG00000100664.11	retained_intron	719	526.269	ENST00000561439	0	EIF5	74.961117382358	2346	719	0.306479113384484	Extracellular_region	4	6	-175.1	0.181852273192116	1.29623168275744e-11	5.76634147913201e-11
ENST00000561440.2	ENSG00000284803.1	lncRNA	312	129.875	ENST00000561440	1	ENSG00000284803	47.2719688441285	6834	312	0.0456540825285338	Extracellular_region	4	6	-98.5	-0.0833686916009065	0.00205147210926557	0.00389968975772414
ENST00000561441.5	ENSG00000081014.11	nonsense_mediated_decay	1603	1410.08	ENST00000561441	0	AP4E1	67.9337467217301	41478	1603	0.0386469935869618	Extracellular_region	13	24	-458.1	0.0541297070902615	0.0455537490667155	0.0684583869520478
ENST00000561442.5	ENSG00000140455.17	protein_coding	542	349.622	ENST00000561442	0	USP3	54.1416945866459	49140	542	0.011029711029711	Nucleus	5	8	-174	0.082754192399492	0.00221427796012797	0.00418899646472764
ENST00000561443.5	ENSG00000092439.16	retained_intron	1193	1000.08	ENST00000561443	0	TRPM7	87.4923689279468	20830	1193	0.057273163706193	Extracellular_region	10	18	-279.4	0.0555168655355028	0.0402841330816346	0.0612356137864748
ENST00000561445.5	ENSG00000182718.18	processed_transcript	514	321.821	ENST00000561445	0	ANXA2	58.1610718594855	36539	514	0.0140671611155204	Nucleus	5	8	-155.5	-0.0781504578732805	0.00386329272571843	0.00704758564452336
ENST00000561446.5	ENSG00000128915.12	nonsense_mediated_decay	564	371.521	ENST00000561446	0	ICE2	73.2324396678815	22445	564	0.0251280908888394	Extracellular_region	5	8	-152.5	0.141484092175049	1.53015461260932e-07	4.70463573880288e-07
ENST00000561447.5	ENSG00000177082.13	processed_transcript	560	367.549	ENST00000561447	0	WDR73	62.6868275187204	7926	560	0.0706535452939692	Nucleus	6	10	-201.8	-0.119653085721122	9.31144602236997e-06	2.3833868611183e-05
ENST00000561448.5	ENSG00000196547.15	nonsense_mediated_decay	1443	1250.08	ENST00000561448	0	MAN2A2	66.3677694027388	8212	1443	0.175718460789089	Extracellular_region	9	16	-546.5	-0.138592742677082	2.73906719637594e-07	8.21780898843957e-07
ENST00000561449.1	ENSG00000140262.18	processed_transcript	914	721.197	ENST00000561449	0	TCF12	76.2060540596309	20966	914	0.0435943909186302	Extracellular_region	5	8	-246	0.20372245366	2.96936992066693e-14	1.63902152915632e-13
ENST00000561451.2	ENSG00000259427.2	transcribed_processed_pseudogene	299	118.854	ENST00000561451	1	DPPA5P2	0	299	299	1	Extracellular_region	1	0	-103.6	-0.0336526904134408	0.214036645416481	0.270972589531771
ENST00000561452.5	ENSG00000103591.13	protein_coding	2251	2058.08	ENST00000561452	0	AAGAB	81.6574427544057	52969	2251	0.0424965545885329	Extracellular_region	10	18	-708.7	-0.20104956470654	6.48787270685194e-14	3.48616152899775e-13
ENST00000561453.5	ENSG00000140332.18	nonsense_mediated_decay	3719	3526.08	ENST00000561453	0	TLE3	58.3527109063679	48119	3719	0.0772875579293003	Extracellular_region	20	38	-1606.7	0.00652766824716885	0.809592131627477	0.842164354699336
ENST00000561454.1	ENSG00000140262.18	processed_transcript	564	371.521	ENST00000561454	0	TCF12	78.5459892311222	4774	564	0.118139924591537	Nucleus	3	4	-157.4	-0.0479126526403206	0.0767986391526588	0.109592573401107
ENST00000561455.5	ENSG00000103723.17	processed_transcript	532	339.679	ENST00000561455	0	AP3B2	30.4903962926304	22037	532	0.0241412170440623	Extracellular_region	5	8	-176.6	0.0197869354872421	0.465116364414156	0.529337352347799
ENST00000561456.5	ENSG00000054690.14	retained_intron	595	402.415	ENST00000561456	0	PLEKHH1	72.6443545117733	3564	595	0.166947250280584	Extracellular_region	4	6	-212.2	-0.0455002702083033	0.0928836101267826	0.129817432108729
ENST00000561457.2	ENSG00000238227.8	protein_coding	2804	2611.08	ENST00000561457	0	TMEM250	31.3328043015119	3851	2804	0.728122565567385	Extracellular_region	2	2	-1360.1	-0.196057595860888	2.71300380861892e-13	1.38526162179846e-12
ENST00000561458.5	ENSG00000259446.6	lncRNA	479	287.255	ENST00000561458	0	RYR3-DT	0	6590	479	0.0726858877086495	Nucleus	3	4	-122	-0.114824963616507	2.11399084851602e-05	5.20211698526691e-05
ENST00000561460.5	ENSG00000259536.5	lncRNA	2277	2084.08	ENST00000561460	1	ENSG00000259536	44.7221960253978	69979	2277	0.03253833292845	Extracellular_region	4	6	-627.4	0.262011878171125	7.28551418140032e-23	7.60240189438085e-22
ENST00000561461.5	ENSG00000140575.13	retained_intron	720	527.266	ENST00000561461	0	IQGAP1	68.3555148766346	5874	720	0.122574055158325	Extracellular_region	4	6	-158.6	-0.19560486121222	3.08314221682012e-13	1.56764804410477e-12
ENST00000561462.5	ENSG00000196497.17	protein_coding	1864	1671.08	ENST00000561462	0	IPO4	64.3356820488876	4456	1864	0.418312387791741	Extracellular_region	15	28	-768.4	-0.00917711451269547	0.734795566086649	0.777364838526673
ENST00000561463.1	ENSG00000259660.2	processed_transcript	15043	14850.08	ENST00000561463	1	DNM1P47	0	22441	15043	0.670335546544272	Extracellular_region	4	6	-5808.5	-0.383054626375109	6.09061189326798e-49	2.33619909431319e-47
ENST00000561464.1	ENSG00000140320.12	retained_intron	590	397.427	ENST00000561464	0	BAHD1	16.5021684131122	1095	590	0.538812785388128	Extracellular_region	2	2	-210.1	0.0176775033668328	0.514037378755742	0.576109736602197
ENST00000561465.1	ENSG00000166450.13	protein_coding	1925	1732.08	ENST00000561465	0	PRTG	41.3701088243752	20594	1925	0.0934738273283481	Extracellular_region	4	6	-460.8	0.0161068389121722	0.552127491967993	0.611889000238718
ENST00000561466.1	ENSG00000259592.1	processed_pseudogene	512	319.845	ENST00000561466	1	PRELID1P4	0	512	512	1	Extracellular_region	1	0	-172.9	-0.0579204801578024	0.0323741146852948	0.0501411905736815
ENST00000561467.1	ENSG00000258484.4	processed_transcript	465	273.472	ENST00000561467	0	SPESP1	20.0099625991162	6210	465	0.0748792270531401	Extracellular_region	2	2	-94.1	0.0950256125345154	0.00043884621489438	0.000916339342874416
ENST00000561468.5	ENSG00000100865.15	processed_transcript	495	303.033	ENST00000561468	0	CINP	62.65690071764	12996	495	0.0380886426592798	Extracellular_region	4	6	-121.4	0.19307335503865	6.26756827339787e-13	3.10694153762464e-12
ENST00000561469.1	ENSG00000157429.16	protein_coding	577	384.466	ENST00000561469	0	ZNF19	26.6804012340027	1114	577	0.517953321364452	Extracellular_region	2	2	-163.2	0.0599769929408637	0.0267004569682579	0.0420390430640815
ENST00000561470.5	ENSG00000178802.18	nonsense_mediated_decay	851	658.227	ENST00000561470	0	MPI	65.0935722555615	6147	851	0.138441516186758	Extracellular_region	6	10	-333.9	-0.33946611175377	3.66348283780365e-38	8.9566473142572e-37
ENST00000561471.1	ENSG00000261552.1	lncRNA	454	262.673	ENST00000561471	1	ENSG00000261552	20.1588122860528	1639	454	0.276998169615619	Extracellular_region	2	2	-146.8	0.267345425431958	9.02180271466846e-24	1.0001313897059e-22
ENST00000561472.2	ENSG00000135740.17	processed_transcript	568	375.504	ENST00000561472	0	SLC9A5	20.4662472364504	7500	568	0.0757333333333333	Extracellular_region	5	8	-256.4	0.0748584613860915	0.00565638166457245	0.0100391674488204
ENST00000561473.1	ENSG00000261462.1	lncRNA	1744	1551.08	ENST00000561473	0	ENSG00000261462	15.1147902363966	1744	1744	1	Mitochondria	1	0	-397.5	0.105928238684874	8.81582423482499e-05	0.000201481506773949
ENST00000561474.1	ENSG00000005189.20	protein_coding	617	424.367	ENST00000561474	0	REXO5	88.4382602024364	16553	617	0.0372742101129705	Extracellular_region	6	10	-174.4	-0.0290617845781972	0.283290443246423	0.345724447433475
ENST00000561475.2	ENSG00000172840.7	processed_transcript	1014	821.08	ENST00000561475	0	PDP2	70.6743559298364	1175	1014	0.862978723404255	Extracellular_region	2	2	-255.3	0.0114387907783364	0.672847561626302	0.722371942294685
ENST00000561476.1	ENSG00000261432.1	lncRNA	2780	2587.08	ENST00000561476	0	LINC01613	0	2780	2780	1	Mitochondria	1	0	-726.1	0.0414797323694909	0.125581282484964	0.169628136847848
ENST00000561477.1	ENSG00000185324.22	retained_intron	535	342.666	ENST00000561477	0	CDK10	53.7645947453381	2629	535	0.203499429440852	Extracellular_region	5	8	-239.4	0.0568814872966775	0.0356133921003315	0.054713356125409
ENST00000561478.1	ENSG00000134398.15	retained_intron	412	221.846	ENST00000561478	0	ERN2	0	557	412	0.73967684021544	Extracellular_region	2	2	-141	-0.210917700163785	3.4306976521235e-15	2.04344085975466e-14
ENST00000561479.1	ENSG00000260845.1	lncRNA	866	673.217	ENST00000561479	1	ENSG00000260845	0	5186	866	0.166988044735827	Extracellular_region	2	2	-195.6	0.0311800738506458	0.249649711357051	0.309898533814991
ENST00000561480.1	ENSG00000067221.14	retained_intron	2304	2111.08	ENST00000561480	0	STOML1	17.9537873713719	3281	2304	0.702224931423347	Extracellular_region	3	4	-956.5	0.208708992675562	6.71060252456905e-15	3.90686049106102e-14
ENST00000561481.1	ENSG00000090863.12	retained_intron	2487	2294.08	ENST00000561481	0	GLG1	42.0798226931327	6917	2487	0.359548937400607	Extracellular_region	4	6	-771.1	0.212605360239375	2.04430069106428e-15	1.24087283865202e-14
ENST00000561482.6	ENSG00000079616.14	protein_coding	2256	2063.08	ENST00000561482	0	KIF22	70.4353465919292	14417	2256	0.156481931053617	Extracellular_region	14	26	-888.8	-0.0814349499410481	0.00260445860149558	0.00487563443243334
ENST00000561483.5	ENSG00000156218.13	retained_intron	4986	4793.08	ENST00000561483	0	ADAMTSL3	16.9562882677634	371457	4986	0.0134228187919463	Nucleus	27	52	-1702.3	0.0504150464548045	0.0625879625447464	0.0911500365176692
ENST00000561484.1	ENSG00000015413.10	retained_intron	518	325.783	ENST00000561484	0	DPEP1	0	9722	518	0.0532812178564081	Extracellular_region	3	4	-227.4	0.129170500784951	1.6843446074847e-06	4.67048626380977e-06
ENST00000561486.1	ENSG00000261490.1	lncRNA	3510	3317.08	ENST00000561486	0	ENSG00000261490	51.5325415184472	4931	3510	0.711823159602515	Extracellular_region	2	2	-1049	-0.136942235220229	3.798990366652e-07	1.12383164240993e-06
ENST00000561487.1	ENSG00000162066.16	retained_intron	701	508.287	ENST00000561487	0	AMDHD2	41.0471900089905	933	701	0.7513397642015	Extracellular_region	4	6	-324.2	0.0409520291564382	0.13046821539642	0.175432216150721
ENST00000561488.1	ENSG00000169180.12	processed_transcript	638	445.338	ENST00000561488	0	XPO6	81.5335051233201	736	638	0.866847826086957	Extracellular_region	2	2	-206.7	0.250415984952026	5.80787655628345e-21	5.31049780591824e-20
ENST00000561489.3	ENSG00000261395.3	transcribed_processed_pseudogene	272	97.079	ENST00000561489	1	HSPE1P5	0	272	272	1	Extracellular_region	1	0	-70.6	-0.0842481952512099	0.00183749125643589	0.00351709044257933
ENST00000561490.5	ENSG00000047346.13	protein_coding	547	354.606	ENST00000561490	0	FAM214A	73.315086778001	98193	547	0.00557066185980671	Extracellular_region	4	6	-169.1	0.0130428295639982	0.630190901634067	0.683777035304019
ENST00000561491.1	ENSG00000125148.7	protein_coding	581	388.454	ENST00000561491	0	MT2A	43.2463192071551	889	581	0.653543307086614	Nucleus	2	2	-175.1	-0.180459440810695	1.86343214651518e-11	8.18534106659311e-11
ENST00000561492.1	ENSG00000260688.1	processed_pseudogene	181	38.342	ENST00000561492	1	ENSG00000260688	0	181	181	1	Extracellular_region	1	0	-29.1	-0.0664947010671842	0.0140034013073353	0.0232403268645464
ENST00000561493.5	ENSG00000137767.14	protein_coding	569	376.5	ENST00000561493	0	SQOR	54.7967560474634	24066	569	0.0236433142192304	Extracellular_region	4	6	-209.4	-0.0603474246084962	0.0257753452509389	0.0407080484544007
ENST00000561494.5	ENSG00000058600.16	nonsense_mediated_decay	575	382.475	ENST00000561494	0	POLR3E	61.1924131227708	12030	575	0.0477971737323358	Nucleus	7	12	-206.8	-0.0724354581583484	0.00742271586933747	0.012923498422692
ENST00000561495.1	ENSG00000260445.1	unprocessed_pseudogene	54	16.24	ENST00000561495	1	ENSG00000260445	0	54	54	1	Extracellular_region	1	0	-6.6	-0.0214968122308857	0.427438058667786	0.492787298876258
ENST00000561496.1	ENSG00000261382.1	lncRNA	1765	1572.08	ENST00000561496	1	ENSG00000261382	0	1765	1765	1	Extracellular_region	1	0	-442.2	0.0926204274711364	0.000612140217409934	0.00125315332284851
ENST00000561497.5	ENSG00000183629.14	retained_intron	565	372.518	ENST00000561497	0	GOLGA8G	0	4013	565	0.140792424619985	Nucleus	5	8	-183	-0.0101003887305417	0.709270765330778	0.754731754296344
ENST00000561498.1	ENSG00000259986.1	lncRNA	369	181.117	ENST00000561498	0	ENSG00000259986	69.9030581373876	3995	369	0.0923654568210263	Extracellular_region	2	2	-89.2	0.169280264330289	3.09471130508444e-10	1.22218136518044e-09
ENST00000561499.1	ENSG00000005187.12	processed_transcript	527	334.71	ENST00000561499	0	ACSM3	27.9888312006331	2889	527	0.182416060920734	Extracellular_region	3	4	-130.2	-0.000187142342971929	0.994488409487444	0.995674071603417
ENST00000561500.5	ENSG00000181019.13	protein_coding	891	698.207	ENST00000561500	0	NQO1	75.2122059969659	19511	891	0.0456665470760084	Nucleus	6	10	-292.5	0.0810503041726724	0.0027295070315141	0.00509500308045577
ENST00000561501.5	ENSG00000177548.13	protein_coding	538	345.649	ENST00000561501	0	RABEP2	53.136323829876	9711	538	0.0554010915456699	Extracellular_region	4	6	-194	0.0579074488310977	0.0324131259871503	0.0501949076668217
ENST00000561502.5	ENSG00000240602.8	transcribed_unprocessed_pseudogene	1193	1000.08	ENST00000561502	1	AADACP1	12.4551821545733	13948	1193	0.0855319759105248	Extracellular_region	5	8	-303.4	-0.0235021940573046	0.385594613461825	0.451152533647404
ENST00000561503.5	ENSG00000103534.17	protein_coding	2487	2294.08	ENST00000561503	0	TMC5	78.5653608437103	41735	2487	0.0595902719539954	Extracellular_region	18	34	-755.3	-0.125305025270456	3.42424323690233e-06	9.19414972134576e-06
ENST00000561504.1	ENSG00000148671.14	nonsense_mediated_decay	700	507.287	ENST00000561504	0	ADIRF	34.8220494138913	15445	700	0.0453221107154419	Extracellular_region	4	6	-222.6	-0.22609132142103	2.7858229120198e-17	1.95159865255327e-16
ENST00000561505.2	ENSG00000188603.22	nonsense_mediated_decay	495	303.033	ENST00000561505	0	CLN3	64.5056097007224	5462	495	0.0906261442694983	Extracellular_region	5	8	-215.2	0.0126942637441562	0.639362518729931	0.692192694843245
ENST00000561507.1	ENSG00000261468.1	lncRNA	1916	1723.08	ENST00000561507	0	ENSG00000261468	9.28400726218473	1916	1916	1	Extracellular_region	1	0	-450.5	-0.118812253553285	1.07652584681554e-05	2.73592644849762e-05
ENST00000561508.1	ENSG00000103490.14	protein_coding	1137	944.08	ENST00000561508	0	PYCARD	0	1257	1137	0.904534606205251	Extracellular_region	2	2	-502.2	-0.276213008143097	2.51755221184207e-25	3.08774177932167e-24
ENST00000561509.2	ENSG00000205457.11	protein_coding	2029	1836.08	ENST00000561509	1	TP53TG3C	0	3200	2029	0.6340625	Extracellular_region	2	2	-589.8	-0.0351016259383639	0.194950445403767	0.249768399530859
ENST00000561510.5	ENSG00000260876.6	lncRNA	1494	1301.08	ENST00000561510	0	LINC01229	6.04247383204041	85244	1494	0.0175261601989583	Extracellular_region	6	10	-418.1	-0.145757552577889	6.33342036669626e-08	2.02213594929126e-07
ENST00000561511.1	ENSG00000260532.1	lncRNA	1773	1580.08	ENST00000561511	0	ENSG00000260532	0	1773	1773	1	Nucleus	1	0	-760.2	0.169947147961018	2.63057593634464e-10	1.0453921906528e-09
ENST00000561512.1	ENSG00000103479.17	retained_intron	838	645.229	ENST00000561512	0	RBL2	47.8596901038979	3109	838	0.269540045030556	Extracellular_region	3	4	-197.3	0.191617245602022	9.38481974894398e-13	4.58750409128879e-12
ENST00000561513.5	ENSG00000260268.6	lncRNA	1658	1465.08	ENST00000561513	0	LINC00919	0	2045	1658	0.810757946210269	Mitochondria	3	4	-399.1	-0.00490849838243071	0.856223252762595	0.881793829079192
ENST00000561514.1	ENSG00000083093.10	protein_coding	815	622.245	ENST00000561514	0	PALB2	57.2760684289548	4569	815	0.178376012256511	Extracellular_region	4	6	-225.4	0.260300533660485	1.40983532261797e-22	1.44423760548722e-21
ENST00000561516.5	ENSG00000206053.13	protein_coding	1065	872.08	ENST00000561516	0	JPT2	73.3603010506371	21321	1065	0.0499507527789503	Nucleus	4	6	-383.9	-0.0205063402926385	0.449043369454543	0.513695354712888
ENST00000561517.5	ENSG00000103021.10	nonsense_mediated_decay	557	364.567	ENST00000561517	0	CCDC113	44.1674408876263	12589	557	0.0442449757724998	Extracellular_region	4	6	-168.4	0.0700140015204746	0.00966649011059346	0.0165125136999729
ENST00000561518.5	ENSG00000205937.12	protein_coding	1092	899.08	ENST00000561518	0	RNPS1	69.7180790221236	14026	1092	0.0778554113788678	Extracellular_region	8	14	-392	0.00864513026554533	0.74963891479593	0.790358652938831
ENST00000561519.5	ENSG00000260896.6	lncRNA	555	362.577	ENST00000561519	0	ARLNC1	33.0422545162421	40027	555	0.0138656406925325	Extracellular_region	4	6	-142.1	-0.0527673916222003	0.0512821668767618	0.076194411353174
ENST00000561521.1	ENSG00000261824.8	lncRNA	2480	2287.08	ENST00000561521	0	LINC00662	45.310328748969	15958	2480	0.155407945857877	Extracellular_region	3	4	-587.2	-0.000595564095038341	0.982461118327986	0.986044437606772
ENST00000561522.1	ENSG00000103248.19	protein_coding	543	350.618	ENST00000561522	0	MTHFSD	60.9126727065958	13119	543	0.0413903498742282	Nucleus	5	8	-184.5	0.0311671212515376	0.249846556358131	0.310116011643368
ENST00000561523.1	ENSG00000261623.1	lncRNA	3673	3480.08	ENST00000561523	1	LINC02179	0	3770	3673	0.974270557029178	Nucleus	2	2	-1336.6	0.0687325001967972	0.0110832712960855	0.0187446709030029
ENST00000561524.5	ENSG00000140859.16	protein_coding	577	384.466	ENST00000561524	0	KIFC3	29.6606937726708	26183	577	0.0220371997097353	Extracellular_region	5	8	-250.8	-0.0568663810701803	0.0356624553750352	0.0547826549505954
ENST00000561525.5	ENSG00000155393.14	retained_intron	402	212.248	ENST00000561525	0	HEATR3	80.4998703383054	5677	402	0.0708120486172274	Mitochondria	4	6	-100	0.0649301325991243	0.016429281750864	0.0269160197113312
ENST00000561526.5	ENSG00000092531.10	protein_coding	565	372.518	ENST00000561526	0	SNAP23	63.9614442362326	37127	565	0.0152180353920328	Nucleus	7	12	-156.6	-0.161389251369806	2.01540990510786e-09	7.40908430222391e-09
ENST00000561527.5	ENSG00000260851.7	retained_intron	586	393.435	ENST00000561527	0	ENSG00000260851	40.8106210874994	47501	586	0.0123365823877392	Extracellular_region	4	6	-198.3	0.00269985565095489	0.920616312133373	0.935451022494158
ENST00000561528.1	ENSG00000260723.1	lncRNA	435	244.124	ENST00000561528	0	ENSG00000260723	10.4141311724017	1075	435	0.404651162790698	Extracellular_region	2	2	-110.4	0.0492924504642052	0.0686688113992338	0.099075094696203
ENST00000561529.1	ENSG00000260886.2	lncRNA	873	680.216	ENST00000561529	1	TAT-AS1	8.82907702029187	12399	873	0.0704089039438664	Extracellular_region	4	6	-247.1	0.171391404960641	1.84610090203485e-10	7.43972859131968e-10
ENST00000561530.5	ENSG00000153048.11	protein_coding	729	536.262	ENST00000561530	0	CARHSP1	64.9606610414786	13441	729	0.0542370359348263	Extracellular_region	4	6	-286.2	0.180269268610494	1.95766943052012e-11	8.58241573508543e-11
ENST00000561532.1	ENSG00000174197.18	processed_transcript	532	339.679	ENST00000561532	0	MGA	54.1360332686132	14967	532	0.0355448653704817	Mitochondria	2	2	-133.6	0.163590397752331	1.2058994968897e-09	4.52286135092709e-09
ENST00000561533.1	ENSG00000261052.6	retained_intron	782	589.252	ENST00000561533	0	SULT1A3	55.7699722621414	2887	782	0.27086941461725	Extracellular_region	5	8	-300.7	0.283673666402465	1.11725553477067e-26	1.48827457410697e-25
ENST00000561534.5	ENSG00000039523.20	retained_intron	714	521.275	ENST00000561534	0	RIPOR1	68.1387667543902	2614	714	0.273144605967865	Extracellular_region	8	14	-286.1	0.0217483194043455	0.422049760134642	0.487489091895985
ENST00000561536.5	ENSG00000158805.12	retained_intron	1947	1754.08	ENST00000561536	0	ZNF276	57.3492811376581	15721	1947	0.12384708351886	Extracellular_region	9	16	-795	-0.177207050513563	4.3008668860892e-11	1.83008529080967e-10
ENST00000561537.1	ENSG00000159713.11	retained_intron	741	548.26	ENST00000561537	0	TPPP3	6.63968387195764	3003	741	0.246753246753247	Extracellular_region	2	2	-294.8	0.216475953213281	6.13300828626815e-16	3.87881795295063e-15
ENST00000561538.1	ENSG00000260362.1	lncRNA	660	467.316	ENST00000561538	0	ENSG00000260362	0	9959	660	0.0662717140275128	Extracellular_region	2	2	-205.8	0.141822157445276	1.42835537257771e-07	4.40432029070033e-07
ENST00000561539.1	ENSG00000168488.19	retained_intron	509	316.87	ENST00000561539	0	ATXN2L	45.2967321001053	819	509	0.621489621489622	Extracellular_region	3	4	-124.8	0.206555082064436	1.28168566047544e-14	7.29225032313728e-14
ENST00000561540.2	ENSG00000174943.11	protein_coding	4172	3979.08	ENST00000561540	0	KCTD13	50.0441896186255	6602	4172	0.631929718267192	Mitochondria	2	2	-1312.2	0.233407605942759	2.40444328669202e-18	1.82883527406894e-17
ENST00000561541.1	ENSG00000260141.1	lncRNA	821	628.244	ENST00000561541	1	ENSG00000260141	23.6880647774292	47981	821	0.0171109397469832	Extracellular_region	2	2	-252.1	0.0494697696563075	0.067677250018825	0.0977806092594419
ENST00000561542.1	ENSG00000259994.1	lncRNA	3241	3048.08	ENST00000561542	1	ENSG00000259994	45.6337500631413	3241	3241	1	Extracellular_region	1	0	-804.84	0.169124557407227	3.21407849830815e-10	1.26773954645376e-09
ENST00000561543.5	ENSG00000047346.13	protein_coding	931	738.191	ENST00000561543	0	FAM214A	56.0901961297236	67679	931	0.0137561134177514	Nucleus	4	6	-389	0.0874919732513705	0.00121338316387561	0.00238436238940855
ENST00000561544.1	ENSG00000261532.1	lncRNA	580	387.457	ENST00000561544	1	ENSG00000261532	51.417747878346	867	580	0.668973471741638	Extracellular_region	2	2	-257	0.245847110843992	3.06861201795391e-20	2.66760246071369e-19
ENST00000561545.1	ENSG00000069974.16	processed_transcript	830	637.231	ENST00000561545	0	RAB27A	24.3772466708336	29223	830	0.0284022858707183	Nucleus	3	4	-386.4	-0.123820370245659	4.47232226409749e-06	1.1854813258353e-05
ENST00000561546.5	ENSG00000103253.19	protein_coding	1041	848.08	ENST00000561546	0	HAGHL	14.5358850272368	1940	1041	0.53659793814433	Extracellular_region	7	12	-522.6	0.151680396887594	1.7870243239145e-08	6.01348377265748e-08
ENST00000561547.5	ENSG00000260442.6	lncRNA	558	365.562	ENST00000561547	0	ATP2A1-AS1	16.550596918643	939	558	0.594249201277955	Extracellular_region	2	2	-204.5	0.232062019533661	3.79711235602475e-18	2.84230211217515e-17
ENST00000561549.1	ENSG00000261052.6	retained_intron	833	640.231	ENST00000561549	0	SULT1A3	39.8011547858589	2229	833	0.373710183938986	Extracellular_region	2	2	-354.4	0.215092982239382	9.4548000521803e-16	5.89155342998701e-15
ENST00000561551.1	ENSG00000136404.16	protein_coding	407	217.027	ENST00000561551	0	TM6SF1	44.3057632342642	17451	407	0.0233224457051172	Extracellular_region	2	2	-136.3	0.257334643267991	4.37578936249598e-22	4.33804339197235e-21
ENST00000561553.5	ENSG00000140740.11	protein_coding	1415	1222.08	ENST00000561553	0	UQCRC2	92.1485487439658	29955	1415	0.0472375229510933	Nucleus	13	24	-415.5	-0.245138420222804	3.96056230661248e-20	3.41773749722421e-19
ENST00000561554.5	ENSG00000174444.15	retained_intron	580	387.457	ENST00000561554	0	RPL4	63.6207571470259	2145	580	0.27039627039627	Extracellular_region	3	4	-186.8	-0.00122301534073137	0.963992505381786	0.970728945166997
ENST00000561555.5	ENSG00000103502.14	protein_coding	1726	1533.08	ENST00000561555	0	CDIPT	54.7754071656186	3333	1726	0.517851785178518	Extracellular_region	4	6	-666.8	0.338473059200174	6.16984628199806e-38	1.49314204004896e-36
ENST00000561556.5	ENSG00000103269.14	protein_coding	796	603.251	ENST00000561556	0	RHBDL1	20.0517885496901	2161	796	0.368347987043036	Extracellular_region	7	12	-408.3	0.0137155135645401	0.612651918638457	0.667745568783923
ENST00000561557.1	ENSG00000261498.1	lncRNA	570	377.496	ENST00000561557	1	LINC00566	0	5672	570	0.10049365303244	Extracellular_region	2	2	-164.4	0.0839005371858808	0.00191950049955381	0.00366418088306361
ENST00000561559.1	ENSG00000260101.1	lncRNA	1907	1714.08	ENST00000561559	0	AFTPH-DT	17.0401313309728	1907	1907	1	Extracellular_region	1	0	-438.4	-0.0840274592577489	0.00188917938792681	0.0036097238652471
ENST00000561561.6	ENSG00000103253.19	nonsense_mediated_decay	434	243.153	ENST00000561561	0	HAGHL	16.4676497866595	736	434	0.589673913043478	Extracellular_region	3	4	-178.6	0.238368239660305	4.35136180467451e-19	3.48387905333922e-18
ENST00000561562.5	ENSG00000103150.7	protein_coding	723	530.263	ENST00000561562	0	MLYCD	35.395456653312	43314	723	0.0166920626125502	Extracellular_region	4	6	-237.6	-0.150550057489708	2.28386785237364e-08	7.61193458917062e-08
ENST00000561563.6	ENSG00000223509.8	processed_transcript	1673	1480.08	ENST00000561563	0	ENSG00000223509	65.2287984025262	11049	1673	0.151416417775364	Mitochondria	6	10	-432.4	0.181988666777573	1.25077619658924e-11	5.57105088030532e-11
ENST00000561564.5	ENSG00000197774.14	retained_intron	480	288.24	ENST00000561564	0	EME2	37.0721828801845	934	480	0.513918629550321	Extracellular_region	4	6	-218.8	0.0583934999542369	0.0309850056715799	0.0481763237727722
ENST00000561565.1	ENSG00000261368.1	lncRNA	951	758.183	ENST00000561565	1	ENSG00000261368	0	951	951	1	Extracellular_region	1	0	-237.3	0.15985673832381	2.86991330700455e-09	1.04028110079352e-08
ENST00000561566.1	ENSG00000103047.8	retained_intron	576	383.471	ENST00000561566	0	TANGO6	57.7659776260811	2996	576	0.192256341789052	Nucleus	2	2	-172	0.112942070103315	2.88559063085394e-05	6.99081566147202e-05
ENST00000561567.1	ENSG00000260177.1	lncRNA	756	563.257	ENST00000561567	0	ENSG00000260177	5.14699047414061	26343	756	0.0286983259309874	Nucleus	2	2	-270	0.0800560134106041	0.0030785504900958	0.00570061801912711
ENST00000561568.5	ENSG00000103005.12	protein_coding	671	478.309	ENST00000561568	0	USB1	68.3530448019963	16011	671	0.0419086877771532	Nucleus	5	8	-272.8	-0.0446794670999491	0.0989357523886185	0.137329564167622
ENST00000561569.5	ENSG00000131143.10	protein_coding	716	523.273	ENST00000561569	0	COX4I1	64.0763611429548	7306	716	0.0980016424856282	Extracellular_region	5	8	-244.3	-0.0292549384676644	0.280101577800189	0.342349184411912
ENST00000561570.1	ENSG00000205517.13	processed_transcript	504	311.931	ENST00000561570	0	RGL3	28.036287187712	2468	504	0.204213938411669	Extracellular_region	3	4	-232.4	0.0805581847753261	0.00289747992814911	0.00538724077829671
ENST00000561571.5	ENSG00000259964.7	lncRNA	554	361.581	ENST00000561571	1	THSD4-AS1	39.5555464082233	41380	554	0.0133881101981634	Extracellular_region	5	8	-159.2	-0.0407452134517331	0.13242320607421	0.177742995080708
ENST00000561572.2	ENSG00000260338.2	lncRNA	1101	908.08	ENST00000561572	0	LINC01570	0	6363	1101	0.173031588873173	Nucleus	3	4	-337	0.075245348683906	0.00541242545382006	0.00963849702159553
ENST00000561573.1	ENSG00000261147.1	nonsense_mediated_decay	3838	3645.08	ENST00000561573	1	ENSG00000261147	27.0813725280933	22653	3838	0.169425683132477	Extracellular_region	13	24	-1319.44	0.0707647290483633	0.00891357946716813	0.015315973479284
ENST00000561574.5	ENSG00000168872.17	nonsense_mediated_decay	577	384.466	ENST00000561574	0	DDX19A	65.3698592779494	14594	577	0.0395367959435384	Nucleus	6	10	-183	-0.0849472273390478	0.00168224785567097	0.00323816357250789
ENST00000561575.5	ENSG00000260653.6	lncRNA	1881	1688.08	ENST00000561575	0	ENSG00000260653	7.34811120581593	11433	1881	0.164523747048019	Nucleus	5	8	-687.7	0.121607403480216	6.62136078327374e-06	1.72300278127458e-05
ENST00000561578.5	ENSG00000103978.16	protein_coding	528	335.701	ENST00000561578	0	TMEM87A	75.3942795334447	31934	528	0.0165341015845181	Extracellular_region	7	12	-103.9	0.0353733883842307	0.191514014801475	0.245898663671736
ENST00000561579.6	ENSG00000159593.15	protein_coding	728	535.262	ENST00000561579	0	NAE1	67.5562836269396	55787	728	0.0130496352196748	Nucleus	9	16	-223.4	0.11688910389024	1.49471205593187e-05	3.73940583593385e-05
ENST00000561580.5	ENSG00000103174.13	retained_intron	1356	1163.08	ENST00000561580	0	NAGPA	6.75862531737583	2912	1356	0.465659340659341	Extracellular_region	3	4	-549.6	0.0208011740345243	0.442548236257853	0.507509521725527
ENST00000561583.5	ENSG00000174442.12	retained_intron	613	420.371	ENST00000561583	0	ZWILCH	79.5323700611748	8426	613	0.0727510087823404	Extracellular_region	6	10	-150.8	0.117792916110526	1.28187352164148e-05	3.23036425214585e-05
ENST00000561584.5	ENSG00000005187.12	protein_coding	561	368.541	ENST00000561584	0	ACSM3	44.4197727075235	95584	561	0.00586918312688316	Nucleus	4	6	-180.8	0.0187784873877768	0.48817541753809	0.551479977402255
ENST00000561585.1	ENSG00000141002.20	retained_intron	981	788.18	ENST00000561585	0	TCF25	41.0334600802964	10472	981	0.0936783804430863	Extracellular_region	2	2	-389.7	0.0501363415795302	0.0640545168791643	0.0930632415588817
ENST00000561586.5	ENSG00000168701.19	retained_intron	698	505.287	ENST00000561586	0	TMEM208	50.834429330584	1812	698	0.385209713024283	Extracellular_region	4	6	-257.9	0.135303518241699	5.23699406090566e-07	1.52817666660246e-06
ENST00000561587.1	ENSG00000260683.1	lncRNA	1900	1707.08	ENST00000561587	0	ENSG00000260683	0	1900	1900	1	Extracellular_region	1	0	-576	0.076819157285393	0.00451488708366956	0.00814449497687522
ENST00000561588.3	ENSG00000260877.3	lncRNA	601	408.394	ENST00000561588	0	ENSG00000260877	0	31003	601	0.0193852207850853	Extracellular_region	3	4	-199.3	0.131676397225146	1.05166179191429e-06	2.97766852898676e-06
ENST00000561590.1	ENSG00000103061.13	protein_coding	706	513.281	ENST00000561590	0	SLC7A6OS	75.182658473691	2230	706	0.316591928251121	Nucleus	2	2	-223.6	0.246748702017649	2.21540296111768e-20	1.94463414981239e-19
ENST00000561591.1	ENSG00000245694.11	lncRNA	420	229.566	ENST00000561591	0	CRNDE	0	987	420	0.425531914893617	Nucleus	2	2	-105.1	-0.0698041036909287	0.00988688863917292	0.0168601470308836
ENST00000561592.1	ENSG00000261189.2	lncRNA	888	695.208	ENST00000561592	0	ENSG00000261189	22.9542698782763	888	888	1	Extracellular_region	1	0	-254	0.275651065483439	3.17100213260509e-25	3.86563207866772e-24
ENST00000561593.5	ENSG00000102901.13	protein_coding	673	480.308	ENST00000561593	0	CENPT	12.3043257022389	15232	673	0.0441832983193277	Nucleus	4	6	-240	0.0785638311972504	0.00367907317749516	0.00673442698968435
ENST00000561594.5	ENSG00000198690.10	protein_coding	2738	2545.08	ENST00000561594	0	FAN1	68.5601088424635	7937	2738	0.344966612070052	Extracellular_region	4	6	-702.7	0.121181833766512	7.13484227648264e-06	1.84950586440663e-05
ENST00000561595.1	ENSG00000261743.1	lncRNA	556	363.573	ENST00000561595	1	ENSG00000261743	0	613	556	0.907014681892333	Extracellular_region	2	2	-124.4	0.0860143165139479	0.00146837560171432	0.00285092982325812
ENST00000561596.5	ENSG00000261645.7	lncRNA	545	352.612	ENST00000561596	0	DISC1FP1	14.1648524448182	612075	545	0.000890413756484091	Extracellular_region	7	12	-141.2	0.0196623638330846	0.467931651559666	0.532044088222691
ENST00000561598.1	ENSG00000260759.1	lncRNA	3710	3517.08	ENST00000561598	0	ENSG00000260759	0	3710	3710	1	Nucleus	1	0	-1201.7	0.0719248239500673	0.00785273814723746	0.0136166127219544
ENST00000561599.2	ENSG00000260228.6	lncRNA	3291	3098.08	ENST00000561599	0	ENSG00000260228	26.2717336505475	12914	3291	0.254839708843116	Extracellular_region	5	8	-1017.7	-0.0925388721793587	0.000619004512377473	0.00126640564703136
ENST00000561600.5	ENSG00000167964.13	retained_intron	699	506.287	ENST00000561600	0	RAB26	50.0342356086699	3408	699	0.205105633802817	Extracellular_region	6	10	-282.4	0.357374773760682	2.17499354542643e-42	6.40636614793473e-41
ENST00000561602.1	ENSG00000007516.14	retained_intron	622	429.356	ENST00000561602	0	BAIAP3	4.43713280602326	808	622	0.76980198019802	Extracellular_region	3	4	-192	0.133753872693691	7.07002354999056e-07	2.03636847009823e-06
ENST00000561603.5	ENSG00000103932.12	protein_coding	3906	3713.08	ENST00000561603	0	RPAP1	58.4621376904497	27082	3906	0.144228638948379	Extracellular_region	24	46	-1584.68	0.271025333562973	2.07632289294138e-24	2.40065038428005e-23
ENST00000561605.1	ENSG00000153815.18	retained_intron	407	217.027	ENST00000561605	0	CMIP	48.7516478714889	3229	407	0.126045215236915	Extracellular_region	3	4	-144.5	0.000974509236873434	0.971305362320502	0.976788317798162
ENST00000561606.1	ENSG00000259802.1	lncRNA	901	708.202	ENST00000561606	0	ENSG00000259802	38.720962097794	901	901	1	Extracellular_region	1	0	-336	0.320358794905114	5.97621141179765e-34	1.18788176732492e-32
ENST00000561607.6	ENSG00000198690.10	protein_coding	2687	2494.08	ENST00000561607	0	FAN1	68.4833550682629	7749	2687	0.346754419925152	Extracellular_region	4	6	-709.3	-0.209298576137446	5.61436132891752e-15	3.28900201773499e-14
ENST00000561608.5	ENSG00000140563.16	processed_transcript	796	603.251	ENST00000561608	0	MCTP2	40.9164241845945	82773	796	0.00961666243823469	Nucleus	4	6	-273.1	0.0158277215415883	0.559038412255674	0.618270588442491
ENST00000561609.5	ENSG00000067225.20	protein_coding	1568	1375.08	ENST00000561609	0	PKM	69.8402588664546	28169	1568	0.0556640278320139	Extracellular_region	10	18	-558.8	-0.187534118226225	2.86230283775461e-12	1.34661052542543e-11
ENST00000561610.1	ENSG00000149923.14	protein_coding	1333	1140.08	ENST00000561610	0	PPP4C	70.5351480410961	9094	1333	0.146580162744667	Extracellular_region	8	14	-542	0.0923705268592101	0.000633400532726199	0.00129414198094975
ENST00000561611.2	ENSG00000261008.8	lncRNA	2194	2001.08	ENST00000561611	0	LINC01572	61.471847414383	239520	2194	0.00915998663994656	Mitochondria	3	4	-644.3	0.124066208581498	4.27977917428896e-06	1.13681955246806e-05
ENST00000561612.1	ENSG00000157335.21	processed_transcript	842	649.229	ENST00000561612	0	CLEC18C	9.43433029356652	8073	842	0.104298278211322	Extracellular_region	3	4	-396.4	0.0873802412907233	0.00123113334706744	0.00241725294997848
ENST00000561614.5	ENSG00000103121.9	nonsense_mediated_decay	683	490.301	ENST00000561614	0	CMC2	73.4629593795391	21571	683	0.0316628807194845	Extracellular_region	4	6	-155.2	-0.00525000062530677	0.846340577635132	0.873429587555032
ENST00000561615.1	ENSG00000140400.18	protein_coding	568	375.504	ENST00000561615	0	MAN2C1	57.3027585136689	4016	568	0.141434262948207	Extracellular_region	6	10	-242.5	-0.081712977369863	0.00251735396835737	0.00472324611324042
ENST00000561616.2	ENSG00000166446.15	processed_transcript	655	462.319	ENST00000561616	0	CDYL2	45.2814088401653	27097	655	0.0241724176108056	Nucleus	4	6	-218	-0.00521094780702759	0.847469529160116	0.874339016830937
ENST00000561617.1	ENSG00000166140.17	protein_coding	812	619.247	ENST00000561617	0	ZFYVE19	68.9463460553811	5146	812	0.157792460163234	Extracellular_region	6	10	-301.6	-0.151323737693825	1.93122451061911e-08	6.47751644188003e-08
ENST00000561618.5	ENSG00000066933.16	protein_coding	4784	4591.08	ENST00000561618	0	MYO9A	74.8315484379128	72847	4784	0.065671887654948	Extracellular_region	19	36	-1381.27	0.000194726412713788	0.9942650523299	0.99547500342859
ENST00000561619.5	ENSG00000062524.16	protein_coding	1821	1628.08	ENST00000561619	0	LTK	17.7293825840118	9846	1821	0.184948202315661	Extracellular_region	14	26	-783.5	0.190324732472049	1.33936367494932e-12	6.46893370203646e-12
ENST00000561621.5	ENSG00000196123.13	protein_coding	3500	3307.08	ENST00000561621	0	KIAA0895L	57.6115189662188	8349	3500	0.419211881662475	Extracellular_region	8	14	-1417.2	-0.00386967202524386	0.886418048935772	0.907300059158635
ENST00000561622.1	ENSG00000260772.1	lncRNA	1588	1395.08	ENST00000561622	1	ENSG00000260772	85.2888826484456	1588	1588	1	Extracellular_region	1	0	-306.5	-0.471355409081503	1.97614902346372e-76	1.79037778211735e-74
ENST00000561623.5	ENSG00000077235.18	protein_coding	7015	6822.08	ENST00000561623	0	GTF3C1	73.0357851783286	89301	7015	0.0785545514607899	Nucleus	37	72	-2693.7	-0.133339781188977	7.65602805070046e-07	2.19774643690784e-06
ENST00000561624.2	ENSG00000259782.2	lncRNA	837	644.229	ENST00000561624	1	ENSG00000259782	6.8698559478196	837	837	1	Extracellular_region	1	0	-296.7	0.123663578323183	4.59942348000783e-06	1.21760826975149e-05
ENST00000561625.1	ENSG00000168676.11	processed_transcript	570	377.496	ENST00000561625	0	KCTD19	4.18734939932496	21366	570	0.026677899466442	Extracellular_region	3	4	-199.6	0.12395695512051	4.3643472495066e-06	1.15813349244287e-05
ENST00000561626.4	ENSG00000225968.8	protein_coding	4228	4035.08	ENST00000561626	0	ELFN1	0.317460317460318	82202	4228	0.0514342716722221	Extracellular_region	3	4	-1946.8	0.0146563298970519	0.588490785468247	0.645682778319821
ENST00000561627.5	ENSG00000168907.13	nonsense_mediated_decay	584	391.442	ENST00000561627	0	PLA2G4F	41.387159016192	5945	584	0.0982338099243061	Extracellular_region	7	12	-247.3	-0.143294141208335	1.05642172056437e-07	3.30021342848223e-07
ENST00000561629.1	ENSG00000178188.15	protein_coding	613	420.371	ENST00000561629	0	SH2B1	61.1874415578145	4761	613	0.128754463348036	Extracellular_region	4	6	-219.6	0.0859636477417806	0.00147793643567827	0.00286832643819165
ENST00000561630.1	ENSG00000140743.8	nonsense_mediated_decay	711	518.277	ENST00000561630	0	CDR2	64.3075514199494	26804	711	0.0265258916579615	Nucleus	4	6	-236.5	-0.0998929779354945	0.000218588365455278	0.000475456344364063
ENST00000561631.1	ENSG00000103932.12	retained_intron	401	211.297	ENST00000561631	0	RPAP1	42.1698752992297	1260	401	0.318253968253968	Extracellular_region	3	4	-153.4	0.110203258573114	4.49848611454476e-05	0.000106545371803816
ENST00000561632.2	ENSG00000259937.2	lncRNA	1025	832.08	ENST00000561632	1	ENSG00000259937	0	1025	1025	1	Extracellular_region	1	0	-209	-0.388359012123759	2.26981994772228e-50	9.21900469794454e-49
ENST00000561633.5	ENSG00000234912.12	lncRNA	603	410.389	ENST00000561633	0	SNHG20	62.3213229220883	10448	603	0.0577143950995406	Nucleus	4	6	-201.9	0.0327389114722539	0.226745588661536	0.284901351523746
ENST00000561634.6	ENSG00000260737.6	lncRNA	1243	1050.08	ENST00000561634	0	LINC01227	0	2133	1243	0.582747304266292	Extracellular_region	3	4	-399.4	-0.0165024790864505	0.542403836005768	0.602722902487786
ENST00000561636.2	ENSG00000260928.2	processed_pseudogene	679	486.302	ENST00000561636	1	SPCS2P1	0	679	679	1	Mitochondria	1	0	-195.4	0.0029468516904273	0.913381271066534	0.92949944976392
ENST00000561637.5	ENSG00000103024.8	retained_intron	1014	821.08	ENST00000561637	0	NME3	28.9145680297552	1204	1014	0.8421926910299	Extracellular_region	3	4	-523.9	0.122312256934193	5.84770686409422e-06	1.53076135127669e-05
ENST00000561638.1	ENSG00000261587.2	retained_intron	1762	1569.08	ENST00000561638	0	TMEM249	14.9491781912705	1852	1762	0.951403887688985	Extracellular_region	2	2	-746.3	0.453908934559857	2.46420954782508e-70	1.90632597011242e-68
ENST00000561639.6	ENSG00000102904.15	protein_coding	2475	2282.08	ENST00000561639	1	TSNAXIP1	21.6933399315913	21180	2475	0.11685552407932	Nucleus	16	30	-921.6	-0.027295501366088	0.313588466005785	0.377639436644421
ENST00000561640.5	ENSG00000087250.9	protein_coding	514	321.821	ENST00000561640	0	MT3	20.9889983239665	2002	514	0.256743256743257	Extracellular_region	4	6	-192.7	-0.13945531291793	2.30514680144689e-07	6.96650251548933e-07
ENST00000561641.1	ENSG00000159579.14	protein_coding	579	386.459	ENST00000561641	0	RSPRY1	87.6001670693367	4499	579	0.128695265614581	Extracellular_region	4	6	-172.6	-0.0068161878365464	0.801348365129112	0.835097795395838
ENST00000561642.1	ENSG00000205452.5	lncRNA	1301	1108.08	ENST00000561642	0	ENSG00000205452	0	3300	1301	0.394242424242424	Nucleus	5	8	-481.8	0.071319589951203	0.00839119907698528	0.014482860278367
ENST00000561643.5	ENSG00000140398.14	retained_intron	3271	3078.08	ENST00000561643	0	NEIL1	60.1367211462791	8156	3271	0.401054438450221	Extracellular_region	8	14	-1410.8	-0.0502913049444192	0.0632356345474407	0.0920002946249323
ENST00000561644.1	ENSG00000178952.11	retained_intron	294	114.718	ENST00000561644	0	TUFM	64.2299740706842	382	294	0.769633507853403	Extracellular_region	2	2	-112.6	0.0722844575652162	0.00754762728286524	0.0131276512671656
ENST00000561645.2	ENSG00000225526.6	nonsense_mediated_decay	901	708.202	ENST00000561645	0	MKRN2OS	65.8516386199779	5551	901	0.162313096739326	Extracellular_region	3	4	-304.3	0.0401127676910278	0.138542363871086	0.184955297506781
ENST00000561646.5	ENSG00000087263.17	protein_coding	584	391.442	ENST00000561646	0	OGFOD1	68.9608081809369	15678	584	0.0372496491899477	Extracellular_region	7	12	-158.4	0.209028415765312	6.09289307367958e-15	3.5598300060608e-14
ENST00000561647.1	ENSG00000261543.1	lncRNA	554	361.581	ENST00000561647	0	ENSG00000261543	0.144927536231884	26427	554	0.020963408635108	Extracellular_region	3	4	-139.2	-0.00547564303144604	0.839823871863789	0.86798801225172
ENST00000561648.5	ENSG00000102935.12	protein_coding	7907	7714.08	ENST00000561648	0	ZNF423	6.2743594435403	339487	7907	0.0232910243985779	Extracellular_region	9	16	-2915.4	-0.187808924509498	2.65742377828751e-12	1.25380709499019e-11
ENST00000561649.1	ENSG00000260710.2	lncRNA	320	136.799	ENST00000561649	0	ENSG00000260710	37.6118745351638	4616	320	0.0693240901213172	Extracellular_region	3	4	-101.1	0.106080017662134	8.61136247522793e-05	0.000197036070706234
ENST00000561650.5	ENSG00000128989.11	protein_coding	3245	3052.08	ENST00000561650	0	ARPP19	73.9986836522055	19306	3245	0.16808246141096	Extracellular_region	3	4	-892.5	0.239665126229251	2.76515127771737e-19	2.24713870528844e-18
ENST00000561651.5	ENSG00000167965.18	processed_transcript	703	510.285	ENST00000561651	0	MLST8	58.8711448760516	3012	703	0.23339973439575	Nucleus	7	12	-267	0.0811005394977675	0.0027128701568851	0.00506616144850305
ENST00000561652.1	ENSG00000260966.1	lncRNA	5113	4920.08	ENST00000561652	1	ENSG00000260966	56.9349792573829	5113	5113	1	Extracellular_region	1	0	-1256.6	-0.389295220278916	1.2621008555036e-50	5.1752935417014e-49
ENST00000561653.1	ENSG00000260095.1	lncRNA	397	207.493	ENST00000561653	0	ENSG00000260095	44.010956763748	397	397	1	Extracellular_region	1	0	-105	0.327592557884207	1.64776416690728e-35	3.54207481093738e-34
ENST00000561654.5	ENSG00000102904.15	protein_coding	547	354.606	ENST00000561654	0	TSNAXIP1	14.0846555146962	17644	547	0.0310020403536613	Nucleus	3	4	-191.6	0.0963391752505062	0.000364730105881294	0.000770198026580338
ENST00000561655.2	ENSG00000237125.12	lncRNA	3853	3660.08	ENST00000561655	0	HAND2-AS1	0.0778816199376947	65912	3853	0.0584567301857021	Extracellular_region	3	4	-1153	0.00582806158879359	0.829667851936709	0.85939160577266
ENST00000561656.5	ENSG00000067221.14	protein_coding	1833	1640.08	ENST00000561656	0	STOML1	33.5027704441846	11386	1833	0.160987177235201	Extracellular_region	7	12	-834.8	-0.396181408541256	1.58731757022211e-52	6.97637674054794e-51
ENST00000561657.1	ENSG00000261028.1	lncRNA	861	668.219	ENST00000561657	1	ENSG00000261028	0	101302	861	0.00849933861128112	Nucleus	5	8	-327.6	-0.0869525450615157	0.00130131525295014	0.00254554849044307
ENST00000561658.5	ENSG00000159720.13	processed_transcript	556	363.573	ENST00000561658	0	ATP6V0D1	57.0701761204457	28914	556	0.0192294390260773	Extracellular_region	3	4	-210.8	0.0353206545631275	0.192177328263261	0.246658007121709
ENST00000561659.5	ENSG00000125170.11	nonsense_mediated_decay	814	621.246	ENST00000561659	0	DOK4	31.8671163036895	5045	814	0.161347869177403	Nucleus	4	6	-325.3	-0.159052633846749	3.45005070708174e-09	1.24123843809473e-08
ENST00000561660.1	ENSG00000187741.15	nonsense_mediated_decay	762	569.253	ENST00000561660	0	FANCA	73.7474019650864	20018	762	0.0380657408332501	Extracellular_region	8	14	-276	0.251197340473161	4.35416401004313e-21	4.01839440476661e-20
ENST00000561662.1	ENSG00000140365.16	processed_transcript	482	290.211	ENST00000561662	0	COMMD4	23.4705689774643	2289	482	0.210572302315422	Extracellular_region	3	4	-213.8	-0.101571239759168	0.000170642615305979	0.000376440447380114
ENST00000561663.6	ENSG00000261302.6	lncRNA	1382	1189.08	ENST00000561663	0	NUP93-DT	3.95712182545908	21561	1382	0.0640972125597143	Nucleus	3	4	-448.6	0.0245659388465032	0.36445109164485	0.429754939108398
ENST00000561664.1	ENSG00000103264.18	processed_transcript	305	123.9	ENST00000561664	0	FBXO31	68.046403471906	23763	305	0.0128350797458233	Nucleus	4	6	-106.7	-0.148439450138234	3.59331762081754e-08	1.1749882291145e-07
ENST00000561665.5	ENSG00000103249.18	retained_intron	561	368.541	ENST00000561665	0	CLCN7	46.9235898767144	14308	561	0.039208834218619	Nucleus	4	6	-268	0.00386203678908775	0.88664064322351	0.907493569608778
ENST00000561666.5	ENSG00000149926.14	protein_coding	937	744.185	ENST00000561666	0	TLCD3B	34.1192225537916	26365	937	0.0355395410582211	Extracellular_region	7	12	-356.7	0.353292514482274	2.11412297763878e-41	5.97071185048532e-40
ENST00000561667.1	ENSG00000187741.15	retained_intron	528	335.701	ENST00000561667	0	FANCA	38.0258520860866	669	528	0.789237668161435	Extracellular_region	2	2	-231.2	0.442413683895341	1.65542283465211e-66	1.14432806796953e-64
ENST00000561668.5	ENSG00000008710.20	nonsense_mediated_decay	665	472.31	ENST00000561668	0	PKD1	15.0495038104177	1288	665	0.516304347826087	Extracellular_region	4	6	-341	0.116940689304946	1.48170903160405e-05	3.70809439920631e-05
ENST00000561669.1	ENSG00000261248.1	lncRNA	475	283.313	ENST00000561669	1	ENSG00000261248	19.2159864063352	5105	475	0.0930460333006856	Extracellular_region	2	2	-116.3	0.0817712227052581	0.00249944666587091	0.00469145436037003
ENST00000561671.5	ENSG00000149927.18	nonsense_mediated_decay	1097	904.08	ENST00000561671	0	DOC2A	22.032369525161	4734	1097	0.231727925644275	Extracellular_region	10	18	-446.1	0.143259870260485	1.06390372421934e-07	3.322521356008e-07
ENST00000561672.1	ENSG00000260922.2	lncRNA	652	459.322	ENST00000561672	1	ENSG00000260922	43.4906291610489	56058	652	0.0116308109458061	Nucleus	3	4	-185.4	0.264310065826524	2.97921767112061e-23	3.1873296958471e-22
ENST00000561673.1	ENSG00000179335.20	processed_transcript	639	446.336	ENST00000561673	0	CLK3	64.1914666061609	11733	639	0.0544617744822296	Nucleus	5	8	-209.4	0.0575827976224394	0.0333980861925499	0.0515899764586053
ENST00000561674.1	ENSG00000260661.1	lncRNA	1304	1111.08	ENST00000561674	1	ENSG00000260661	25.094893600244	182286	1304	0.00715359380314451	Mitochondria	4	6	-397.1	0.192009438830572	8.42051606824068e-13	4.13263879932835e-12
ENST00000561675.1	ENSG00000141013.17	protein_coding	486	294.149	ENST00000561675	0	GAS8	67.4930091742684	13128	486	0.0370201096892139	Extracellular_region	3	4	-174.2	0.0647050808971563	0.0168069697200626	0.0274843081807696
ENST00000561676.1	ENSG00000260550.2	lncRNA	536	343.66	ENST00000561676	1	ENSG00000260550	0	1229	536	0.436126932465419	Extracellular_region	2	2	-191.3	0.0279346309518223	0.302387970608617	0.365906332582816
ENST00000561677.6	ENSG00000141101.13	retained_intron	582	389.45	ENST00000561677	0	NOB1	59.1887675120302	3506	582	0.166001140901312	Nucleus	4	6	-183.1	0.0890681373348783	0.000986891380004845	0.0019633523906861
ENST00000561678.7	ENSG00000121274.14	protein_coding	8440	8247.08	ENST00000561678	1	TENT4B	46.8873608240968	82005	8440	0.102920553624779	Extracellular_region	12	22	-2385.37	0.0631318638570524	0.0196663016925118	0.0317516820061159
ENST00000561679.5	ENSG00000196123.13	retained_intron	2824	2631.08	ENST00000561679	0	KIAA0895L	51.1733964983168	3949	2824	0.71511775132945	Extracellular_region	3	4	-1227.7	0.106462566770935	8.11570605922231e-05	0.000186311156681479
ENST00000561680.5	ENSG00000183723.13	protein_coding	618	425.365	ENST00000561680	0	CMTM4	84.3933215282519	19919	618	0.0310256538982881	Extracellular_region	5	8	-207.5	0.146042200096953	5.96654998233431e-08	1.90945751310545e-07
ENST00000561681.5	ENSG00000103034.15	retained_intron	557	364.567	ENST00000561681	0	NDRG4	38.3644323198117	4635	557	0.12017259978425	Extracellular_region	6	10	-213	-0.00964897593631495	0.721711865217901	0.765798642541667
ENST00000561682.1	ENSG00000140832.11	processed_transcript	2398	2205.08	ENST00000561682	0	MARVELD3	55.320409049854	4280	2398	0.560280373831776	Extracellular_region	2	2	-863.04	0.0961255878642692	0.000375926317810988	0.000792459810803003
ENST00000561683.1	ENSG00000125149.12	processed_transcript	476	284.299	ENST00000561683	0	PHAF1	61.7818458529651	1539	476	0.309291747888239	Extracellular_region	2	2	-138.7	0.0422314418713741	0.11886738709151	0.16161353770019
ENST00000561684.1	ENSG00000260382.1	processed_pseudogene	965	772.181	ENST00000561684	1	ENSG00000260382	12.4694639154915	965	965	1	Nucleus	1	0	-305.4	0.245424970847654	3.57266875671841e-20	3.09221166077546e-19
ENST00000561685.1	ENSG00000085721.13	retained_intron	615	422.37	ENST00000561685	0	RRN3	74.9966392155275	9074	615	0.0677760634780692	Extracellular_region	4	6	-155	0.0875023870795939	0.00121174086894755	0.00238136577567336
ENST00000561686.5	ENSG00000169783.13	protein_coding	938	745.185	ENST00000561686	0	LINGO1	27.7228049252121	171662	938	0.0054642262119747	Nucleus	4	6	-382.5	0.0537204007478592	0.047215326343326	0.0707171450870344
ENST00000561687.1	ENSG00000205517.13	retained_intron	521	328.759	ENST00000561687	0	RGL3	41.9210329714523	9411	521	0.0553607480607799	Extracellular_region	3	4	-192.2	0.264654262296994	2.60380547664153e-23	2.79724448159155e-22
ENST00000561688.1	ENSG00000167969.13	retained_intron	705	512.283	ENST00000561688	0	ECI1	37.6002578046925	7425	705	0.094949494949495	Extracellular_region	4	6	-360.6	0.245089449097735	4.03089229916291e-20	3.47682663635136e-19
ENST00000561689.6	ENSG00000188603.22	retained_intron	1957	1764.08	ENST00000561689	0	CLN3	60.0027478637304	14756	1957	0.132624017348875	Extracellular_region	14	26	-843.9	0.130710336183095	1.26236002440755e-06	3.54477087729164e-06
ENST00000561690.1	ENSG00000261701.9	protein_coding	634	441.347	ENST00000561690	0	HPR	28.8523782142358	14018	634	0.0452275645598516	Extracellular_region	6	10	-195.1	0.226596811579906	2.3584434962414e-17	1.66137543919228e-16
ENST00000561691.5	ENSG00000137822.13	nonsense_mediated_decay	1928	1735.08	ENST00000561691	0	TUBGCP4	83.1133403133445	28780	1928	0.0669909659485754	Nucleus	17	32	-588.1	-0.0191503156647984	0.479602269980421	0.543322418991496
ENST00000561692.5	ENSG00000166780.11	protein_coding	534	341.671	ENST00000561692	0	BMERB1	42.5274003704995	68840	534	0.00775711795467751	Nucleus	5	8	-165.2	-0.158157750665997	4.22994193351907e-09	1.50944682982172e-08
ENST00000561693.5	ENSG00000140400.18	retained_intron	1152	959.08	ENST00000561693	0	MAN2C1	41.1165697239374	1574	1152	0.731893265565438	Extracellular_region	5	8	-460.6	0.00701178363923915	0.795772156540435	0.830288676236996
ENST00000561695.1	ENSG00000103197.18	retained_intron	555	362.577	ENST00000561695	0	TSC2	46.5612800005079	683	555	0.812591508052709	Nucleus	2	2	-231.6	0.0204433763768511	0.450437421241366	0.515082034457598
ENST00000561696.5	ENSG00000205336.14	protein_coding	594	401.417	ENST00000561696	0	ADGRG1	79.135802526206	25507	594	0.0232877249382522	Extracellular_region	4	6	-195.7	-0.0110795409865485	0.682553441789564	0.73091044386113
ENST00000561697.5	ENSG00000172831.14	protein_coding	918	725.194	ENST00000561697	0	CES2	55.1142187942647	6079	918	0.151011679552558	Extracellular_region	5	8	-392.7	-0.0513624632524262	0.0578086021076633	0.0848794272305205
ENST00000561698.1	ENSG00000176761.7	unprocessed_pseudogene	1767	1574.08	ENST00000561698	1	ZNF285B	18.8986826821775	5587	1767	0.316269912296402	Mitochondria	2	2	-474.2	0.0757433231452657	0.00511240247049347	0.00914064141637603
ENST00000561699.1	ENSG00000259813.1	lncRNA	213	56.213	ENST00000561699	1	ENSG00000259813	19.7101643698353	2110	213	0.100947867298578	Extracellular_region	2	2	-72	0.0591339863320654	0.028913116819977	0.0452245753061165
ENST00000561700.2	ENSG00000102984.15	processed_transcript	527	334.71	ENST00000561700	0	ZNF821	31.3388242773537	15329	527	0.0343792811011808	Extracellular_region	3	4	-193.4	-0.0352870935355427	0.19260035404228	0.247123558355594
ENST00000561701.1	ENSG00000261296.1	lncRNA	451	259.731	ENST00000561701	1	ENSG00000261296	0	4196	451	0.107483317445186	Extracellular_region	3	4	-104.1	-0.0348899566371837	0.197658135011565	0.252764066402196
ENST00000561702.6	ENSG00000197912.16	retained_intron	3729	3536.08	ENST00000561702	0	SPG7	55.6336257391415	9604	3729	0.388275718450646	Extracellular_region	5	8	-1578.2	0.0154887541867196	0.56748722051079	0.626229593488575
ENST00000561704.1	ENSG00000172840.7	protein_coding	574	381.48	ENST00000561704	0	PDP2	60.9235914252713	4076	574	0.140824337585868	Extracellular_region	3	4	-193.6	-0.0243624876485138	0.368438006687992	0.433811384151067
ENST00000561705.1	ENSG00000260265.1	lncRNA	785	592.252	ENST00000561705	0	LINC02562	30.621927642989	3016	785	0.260278514588859	Mitochondria	2	2	-182.4	-0.373424006507864	2.05087072931465e-46	7.12483023652963e-45
ENST00000561706.5	ENSG00000166104.15	processed_transcript	611	418.373	ENST00000561706	1	ENSG00000166104	0	15187	611	0.0402317771778495	Nucleus	4	6	-184.9	0.0740802153257187	0.00617734358004672	0.010897396282424
ENST00000561707.1	ENSG00000103187.8	retained_intron	781	588.252	ENST00000561707	0	COTL1	51.3362328665421	23930	781	0.0326368575010447	Nucleus	2	2	-262.2	0.0757568827643138	0.0051044471965082	0.00912755710886062
ENST00000561708.1	ENSG00000157350.13	processed_transcript	581	388.454	ENST00000561708	0	ST3GAL2	37.5309360264419	23991	581	0.0242174148639073	Extracellular_region	2	2	-243.5	-0.0599280861221173	0.0268247114988928	0.0422187562198947
ENST00000561709.1	ENSG00000261697.5	lncRNA	660	467.316	ENST00000561709	0	ENSG00000261697	11.8772481147592	20503	660	0.0321904111593425	Nucleus	5	8	-215.1	0.0712150123059636	0.00848751124426794	0.014637679615519
ENST00000561710.1	ENSG00000127554.13	protein_coding	482	290.211	ENST00000561710	0	GFER	26.0875414475097	752	482	0.640957446808511	Extracellular_region	2	2	-193.4	0.123993350688107	4.33599902182029e-06	1.15104992236905e-05
ENST00000561711.1	ENSG00000140983.14	retained_intron	644	451.333	ENST00000561711	0	RHOT2	40.9528616673837	901	644	0.714761376248613	Extracellular_region	4	6	-295.4	0.204956180660435	2.06251196290241e-14	1.15293026864433e-13
ENST00000561712.1	ENSG00000156873.16	protein_coding	621	428.357	ENST00000561712	0	PHKG2	64.8170501992422	2034	621	0.305309734513274	Extracellular_region	3	4	-197.1	0.227201676477555	1.93129584814917e-17	1.36974811193644e-16
ENST00000561714.5	ENSG00000072736.19	nonsense_mediated_decay	792	599.252	ENST00000561714	0	NFATC3	45.3380615607719	81650	792	0.00969993876301286	Extracellular_region	3	4	-320.1	0.113217193153999	2.75816410780725e-05	6.6960260717794e-05
ENST00000561715.1	ENSG00000261760.8	processed_transcript	463	271.5	ENST00000561715	0	ENSG00000261760	0.140056022408964	14541	463	0.0318410013066502	Extracellular_region	3	4	-168	-0.16604648410487	6.74271166598629e-10	2.58657191533191e-09
ENST00000561717.1	ENSG00000103091.15	retained_intron	542	349.622	ENST00000561717	0	WDR59	67.307242317072	6281	542	0.0862919917210635	Extracellular_region	4	6	-154.4	0.105319997115518	9.68206147042157e-05	0.000220175918663657
ENST00000561718.5	ENSG00000205937.12	protein_coding	1806	1613.08	ENST00000561718	0	RNPS1	66.1525981686149	14928	1806	0.120980707395498	Extracellular_region	7	12	-678.5	-0.111382628128339	3.7202422329346e-05	8.89389410926792e-05
ENST00000561719.5	ENSG00000260737.6	lncRNA	755	562.258	ENST00000561719	0	LINC01227	0.37202380952381	5706	755	0.132316859446197	Mitochondria	3	4	-225.4	0.0335357711228179	0.215633520715207	0.272751786369513
ENST00000561720.5	ENSG00000103034.15	retained_intron	879	686.211	ENST00000561720	0	NDRG4	31.3763370612537	11742	879	0.0748594787940726	Extracellular_region	8	14	-350.6	0.167461805436472	4.80419667309624e-10	1.86663712944861e-09
ENST00000561721.6	ENSG00000129657.16	protein_coding	637	444.341	ENST00000561721	0	SEC14L1	58.4963293357966	54890	637	0.0116050282382948	Nucleus	5	8	-211.1	0.110242060511534	4.47059412529104e-05	0.000105915660550067
ENST00000561722.5	ENSG00000187741.15	protein_coding	696	503.288	ENST00000561722	0	FANCA	72.3994204010452	1586	696	0.438839848675914	Extracellular_region	5	8	-263.7	0.256938655662656	5.08454280327033e-22	5.01536633084867e-21
ENST00000561723.5	ENSG00000140367.12	nonsense_mediated_decay	575	382.475	ENST00000561723	0	UBE2Q2	62.1315866964778	55927	575	0.0102812594989898	Extracellular_region	5	8	-194.8	0.0351403303533051	0.194458288629191	0.249215208096681
ENST00000561724.5	ENSG00000103034.15	protein_coding	585	392.438	ENST00000561724	0	NDRG4	18.0091343476784	32447	585	0.0180294017936943	Extracellular_region	7	12	-226	-0.0280034263745828	0.30119840503421	0.364657142029552
ENST00000561725.5	ENSG00000140474.14	retained_intron	2738	2545.08	ENST00000561725	0	ULK3	68.5277362427582	7022	2738	0.389917402449445	Extracellular_region	15	28	-1132.5	0.0218278382551641	0.420354456724095	0.485805122415305
ENST00000561726.1	ENSG00000090905.19	retained_intron	543	350.618	ENST00000561726	0	TNRC6A	80.6409527235411	8647	543	0.0627963455533711	Extracellular_region	4	6	-126	0.200756101140332	7.06452418137485e-14	3.78515937343659e-13
ENST00000561727.1	ENSG00000135720.13	retained_intron	502	309.952	ENST00000561727	0	DYNC1LI2	87.1294741106903	2265	502	0.221633554083885	Extracellular_region	2	2	-148.1	0.18407637625924	7.21754407175187e-12	3.28062959673337e-11
ENST00000561728.1	ENSG00000260851.7	nonsense_mediated_decay	701	508.287	ENST00000561728	1	ENSG00000260851	60.699412371009	47359	701	0.0148018328089698	Extracellular_region	6	10	-248.5	0.0240179112117718	0.375252041218231	0.440641417460254
ENST00000561729.1	ENSG00000261719.1	processed_pseudogene	223	62.428	ENST00000561729	1	ENSG00000261719	0	223	223	1	Extracellular_region	1	0	-94.6	0.0188340341375547	0.486889467378713	0.550244227741323
ENST00000561730.1	ENSG00000103034.15	retained_intron	589	396.429	ENST00000561730	0	NDRG4	27.29492524237	1662	589	0.35439229843562	Extracellular_region	3	4	-239.9	0.0313325388540933	0.24734078370514	0.307334729971103
ENST00000561731.1	ENSG00000169410.11	protein_coding	545	352.612	ENST00000561731	0	PTPN9	68.6222914791245	11084	545	0.0491699747383616	Extracellular_region	4	6	-129.8	-0.0881758701187702	0.00110978350426267	0.00219283315680805
ENST00000561732.1	ENSG00000168488.19	retained_intron	643	450.333	ENST00000561732	0	ATXN2L	47.3155450516109	1097	643	0.586144029170465	Extracellular_region	3	4	-221.41	0.0651807846572312	0.0160174160339468	0.0262934423349764
ENST00000561733.5	ENSG00000147274.14	processed_transcript	837	644.229	ENST00000561733	0	RBMX	49.7315181880936	25422	837	0.0329242388482417	Nucleus	3	4	-257.4	-0.0601133075702865	0.0263567481612404	0.0415432096525609
ENST00000561734.5	ENSG00000007376.8	protein_coding	2159	1966.08	ENST00000561734	0	RPUSD1	33.217604172453	3008	2159	0.717752659574468	Extracellular_region	5	8	-1033.5	0.0510831996142508	0.0591848097873283	0.0866850756592885
ENST00000561735.5	ENSG00000137767.14	protein_coding	613	420.371	ENST00000561735	0	SQOR	47.1085231682654	35224	613	0.0174029071087895	Extracellular_region	4	6	-262.7	-0.303734233663358	1.59068743470427e-30	2.64045873942448e-29
ENST00000561736.2	ENSG00000172236.18	protein_coding	1101	908.08	ENST00000561736	0	TPSAB1	0	1812	1101	0.607615894039735	Nucleus	6	10	-465.4	-0.514396807274734	4.53570739743529e-93	6.27248925726754e-91
ENST00000561738.5	ENSG00000103034.15	protein_coding	573	380.484	ENST00000561738	0	NDRG4	35.095156673165	3987	573	0.143717080511663	Extracellular_region	8	14	-217	-0.0461169521511701	0.0885347924127576	0.124404067363694
ENST00000561739.5	ENSG00000261371.6	processed_transcript	584	391.442	ENST00000561739	0	PECAM1	0	3906	584	0.149513568868408	Extracellular_region	3	4	-162.2	0.00143157734724533	0.957857403121454	0.965820941440653
ENST00000561740.5	ENSG00000167178.17	protein_coding	630	437.351	ENST00000561740	0	ISLR2	5.34156976750978	2923	630	0.215531987683886	Extracellular_region	4	6	-259.1	0.0776976632754501	0.00407465428048946	0.00740365616084488
ENST00000561741.5	ENSG00000140995.17	protein_coding	580	387.457	ENST00000561741	0	DEF8	50.8071663905823	10323	580	0.0561852174755401	Extracellular_region	6	10	-253	-0.201529279876477	5.64324776717172e-14	3.04602547095859e-13
ENST00000561742.5	ENSG00000077238.14	protein_coding	379	190.472	ENST00000561742	0	IL4R	18.1813106209282	26309	379	0.0144057166749021	Extracellular_region	4	6	-146.3	-0.157564170958967	4.83913027371143e-09	1.71719740439357e-08
ENST00000561743.5	ENSG00000103005.12	protein_coding	1135	942.08	ENST00000561743	0	USB1	68.3355741122364	20997	1135	0.0540553412392247	Nucleus	7	12	-384.5	0.235625456907287	1.12514464739228e-18	8.76067401362306e-18
ENST00000561744.1	ENSG00000261263.2	processed_transcript	273	97.849	ENST00000561744	0	ENSG00000261263	0	569	273	0.479789103690685	Extracellular_region	2	2	-84.7	0.0739159537528709	0.00629266840032335	0.0110855022294498
ENST00000561746.1	ENSG00000261098.1	lncRNA	4140	3947.08	ENST00000561746	1	ENSG00000261098	60.739785433168	4140	4140	1	Extracellular_region	1	0	-910.54	-0.312958291909996	2.1292998418751e-32	3.91802432785556e-31
ENST00000561747.2	ENSG00000260674.2	processed_pseudogene	158	27.085	ENST00000561747	1	ENSG00000260674	0	158	158	1	Extracellular_region	1	0	-48.7	-0.0188226138528669	0.487153706410286	0.550494312448626
ENST00000561748.2	ENSG00000170989.10	processed_transcript	1971	1778.08	ENST00000561748	0	S1PR1	0	6815	1971	0.289214966984593	Extracellular_region	3	4	-542.6	0.0875389840031701	0.00120598566883341	0.00237096037543471
ENST00000561749.1	ENSG00000103056.12	protein_coding	627	434.353	ENST00000561749	0	SMPD3	39.8945829262756	76592	627	0.00818623354919574	Extracellular_region	2	2	-275.6	0.182838793126392	1.00064821753876e-11	4.49104994499605e-11
ENST00000561750.1	ENSG00000103253.19	retained_intron	675	482.307	ENST00000561750	0	HAGHL	8.19818355750015	1258	675	0.536565977742448	Extracellular_region	3	4	-363.6	0.187422649992798	2.94974842174076e-12	1.38630433998793e-11
ENST00000561751.1	ENSG00000039068.20	nonsense_mediated_decay	736	543.26	ENST00000561751	0	CDH1	86.991600865465	10501	736	0.0700885629940006	Nucleus	5	8	-202.3	0.118057864608286	1.225171742092e-05	3.09426191611607e-05
ENST00000561752.1	ENSG00000261084.1	processed_pseudogene	397	207.493	ENST00000561752	1	PPP1R1AP2	0	397	397	1	Extracellular_region	1	0	-121.9	0.0911062036343883	0.000751878607587313	0.00152034465475183
ENST00000561753.5	ENSG00000260128.6	processed_transcript	573	380.484	ENST00000561753	0	ULK4P2	9.59947461151561	27343	573	0.0209560033646637	Nucleus	6	10	-198.6	-0.0870398177465286	0.00128670172210259	0.00251854038069545
ENST00000561754.4	ENSG00000260734.6	protein_coding	1790	1597.08	ENST00000561754	1	TLE7	4.50627119777778	12075	1790	0.14824016563147	Extracellular_region	10	18	-689.2	0.0811836551273155	0.00268554715469364	0.0050186775540202
ENST00000561755.1	ENSG00000103507.14	protein_coding	640	447.334	ENST00000561755	0	BCKDK	20.1097539170118	920	640	0.695652173913043	Extracellular_region	2	2	-309.1	-0.054871146734354	0.0426691495214771	0.0645247583075008
ENST00000561756.5	ENSG00000259841.6	lncRNA	665	472.31	ENST00000561756	0	LINC01566	0	19055	665	0.0348989766465495	Mitochondria	5	8	-190.3	-0.00822450171335896	0.761441470456135	0.800785101187795
ENST00000561757.2	ENSG00000260991.2	unprocessed_pseudogene	299	118.854	ENST00000561757	1	ENSG00000260991	0	384	299	0.778645833333333	Extracellular_region	2	2	-140.3	0.0886928170664911	0.0010369646380235	0.00205719504759443
ENST00000561758.5	ENSG00000067365.15	protein_coding	1312	1119.08	ENST00000561758	0	METTL22	70.3004966363615	24463	1312	0.0536320156971753	Extracellular_region	12	22	-491.9	-0.330206102526468	4.39479497032655e-36	9.70589293478367e-35
ENST00000561760.1	ENSG00000260284.1	unprocessed_pseudogene	610	417.376	ENST00000561760	1	TPSP2	19.1948656466541	2487	610	0.245275432247688	Extracellular_region	4	6	-287.9	0.237327034005377	6.24976984890538e-19	4.95060077112209e-18
ENST00000561761.2	ENSG00000261220.2	lncRNA	679	486.302	ENST00000561761	0	ST3GAL1-DT	11.288188678631	679	679	1	Nucleus	1	0	-207.2	0.233562485661099	2.28083357804364e-18	1.73731290533763e-17
ENST00000561762.2	ENSG00000260592.2	lncRNA	698	505.287	ENST00000561762	1	ENSG00000260592	37.3250459211101	11049	698	0.0631731378405286	Nucleus	3	4	-231	0.249477657883475	8.1977034440332e-21	7.41465150391401e-20
ENST00000561763.1	ENSG00000074696.13	processed_transcript	483	291.197	ENST00000561763	0	HACD3	56.9088871686256	2235	483	0.216107382550336	Extracellular_region	2	2	-114.3	0.10661726484008	7.92302190684387e-05	0.000182128093484699
ENST00000561764.1	ENSG00000261723.1	lncRNA	627	434.353	ENST00000561764	1	ENSG00000261723	31.6594727158022	18267	627	0.0343241911643948	Extracellular_region	4	6	-194.6	0.0965851430181324	0.00035222261924544	0.000745466707404173
ENST00000561765.1	ENSG00000138834.15	retained_intron	2374	2181.08	ENST00000561765	0	MAPK8IP3	57.4030357545235	40689	2374	0.0583450072501167	Extracellular_region	6	10	-992.7	0.071264073517842	0.00844220538742551	0.0145643921183117
ENST00000561768.5	ENSG00000166140.17	nonsense_mediated_decay	1486	1293.08	ENST00000561768	0	ZFYVE19	67.2955133827512	6754	1486	0.220017767249038	Extracellular_region	11	20	-576.2	-0.14489217899581	7.58784927001513e-08	2.4043673418464e-07
ENST00000561769.1	ENSG00000138614.16	protein_coding	564	371.521	ENST00000561769	0	INTS14	50.9761658308008	11322	564	0.0498145204027557	Nucleus	3	4	-219.3	0.0798154941420707	0.0031688754320942	0.00585647484179744
ENST00000561770.1	ENSG00000166233.15	nonsense_mediated_decay	478	286.27	ENST00000561770	0	ARIH1	79.2022372569971	10008	478	0.047761790567546	Extracellular_region	4	6	-147.5	-0.210000356026573	4.53728834043055e-15	2.67767742653369e-14
ENST00000561772.3	ENSG00000280457.1	unprocessed_pseudogene	1275	1082.08	ENST00000561772	1	DUX4L2	0	1275	1275	1	Extracellular_region	1	0	-708.3	-0.0298358435241778	0.270658384406848	0.332403940678911
ENST00000561773.1	ENSG00000075131.10	processed_transcript	729	536.262	ENST00000561773	0	TIPIN	56.8300401939864	7438	729	0.098010217800484	Extracellular_region	2	2	-203.7	-0.113713431297544	2.54172462466674e-05	6.19775854905445e-05
ENST00000561775.5	ENSG00000174444.15	retained_intron	1396	1203.08	ENST00000561775	0	RPL4	63.1055530382569	5482	1396	0.254651587012039	Mitochondria	9	16	-404.6	-0.196656053665158	2.28993662761443e-13	1.1767684255319e-12
ENST00000561777.1	ENSG00000261043.5	lncRNA	2905	2712.08	ENST00000561777	0	ENSG00000261043	0	2905	2905	1	Nucleus	1	0	-1118.4	0.215589171277989	8.09760228333014e-16	5.07427934452223e-15
ENST00000561778.2	ENSG00000261754.2	lncRNA	2757	2564.08	ENST00000561778	1	ENSG00000261754	26.986096935051	2757	2757	1	Extracellular_region	1	0	-754.7	-0.0778861267920036	0.00398543870286051	0.00725307790358644
ENST00000561779.5	ENSG00000103034.15	protein_coding	587	394.433	ENST00000561779	0	NDRG4	15.5463676303845	39937	587	0.0146981495855973	Extracellular_region	6	10	-252.4	-0.0650218720141547	0.0162774717766814	0.0266870584778879
ENST00000561780.5	ENSG00000198373.13	protein_coding	574	381.48	ENST00000561780	0	WWP2	61.5535372636846	36949	574	0.0155349265203388	Extracellular_region	6	10	-200	-0.138605803070145	2.73194481309926e-07	8.19724815838346e-07
ENST00000561781.1	ENSG00000197562.10	retained_intron	2439	2246.08	ENST00000561781	0	RAB40C	48.2628288492232	3659	2439	0.666575567094835	Extracellular_region	2	2	-1078.4	0.151475007353417	1.86873720454732e-08	6.2760531237242e-08
ENST00000561782.5	ENSG00000205336.14	protein_coding	582	389.45	ENST00000561782	0	ADGRG1	69.0308655293306	20400	582	0.0285294117647059	Extracellular_region	3	4	-200.7	-0.0371748606701318	0.169853368473288	0.221284876491439
ENST00000561783.1	ENSG00000059145.19	processed_transcript	183	39.393	ENST00000561783	0	UNKL	46.6107348252487	4105	183	0.0445797807551766	Nucleus	2	2	-69.4	-0.0674874934136199	0.0126331763977397	0.0211408885039748
ENST00000561784.5	ENSG00000140995.17	nonsense_mediated_decay	612	419.372	ENST00000561784	0	DEF8	53.3640473057365	10294	612	0.0594521080240917	Extracellular_region	6	10	-264.9	-0.131873145063794	1.01310723795262e-06	2.87288098236888e-06
ENST00000561785.5	ENSG00000140682.19	retained_intron	577	384.466	ENST00000561785	0	TGFB1I1	16.8871483631324	1941	577	0.297269448737764	Extracellular_region	3	4	-234.3	-0.36035277377043	4.05295767737546e-43	1.23023910772644e-41
ENST00000561786.1	ENSG00000260102.2	lncRNA	2829	2636.08	ENST00000561786	0	LINC01070	0	3651	2829	0.774856203779786	Nucleus	2	2	-1049.03	0.0785648306861161	0.00367863759353062	0.00673378150774283
ENST00000561787.1	ENSG00000167962.15	retained_intron	786	593.252	ENST00000561787	0	ZNF598	42.7113690478266	1851	786	0.424635332252836	Extracellular_region	4	6	-368.2	-0.232049503145065	3.81323372854457e-18	2.85410647308045e-17
ENST00000561788.1	ENSG00000196696.13	retained_intron	1521	1328.08	ENST00000561788	1	PDXDC2P-NPIPB14P	60.8996198190494	1521	1521	1	Extracellular_region	1	0	-394.6	0.20497748298989	2.04953277490096e-14	1.14612222141589e-13
ENST00000561790.1	ENSG00000259856.1	processed_pseudogene	589	396.429	ENST00000561790	1	RAB43P1	12.1070097888037	589	589	1	Extracellular_region	1	0	-235	-0.230796180003811	5.82092888198936e-18	4.29868281396049e-17
ENST00000561791.1	ENSG00000103319.12	processed_transcript	512	319.845	ENST00000561791	0	EEF2K	61.8119761785548	676	512	0.757396449704142	Nucleus	2	2	-164.3	-0.125005838673479	3.61443622697106e-06	9.68048641552097e-06
ENST00000561792.7	ENSG00000103018.18	protein_coding	987	794.179	ENST00000561792	0	CYB5B	84.4802044705907	38401	987	0.025702455665217	Nucleus	4	6	-303	-0.160069678927784	2.73292206146672e-09	9.92634107221662e-09
ENST00000561793.1	ENSG00000007516.14	protein_coding	571	378.492	ENST00000561793	0	BAIAP3	28.8392711063464	1602	571	0.356429463171036	Extracellular_region	7	12	-238.7	0.0838483876305673	0.00193208767845333	0.00368659059649629
ENST00000561794.1	ENSG00000259907.1	lncRNA	651	458.324	ENST00000561794	1	ENSG00000259907	0	651	651	1	Nucleus	1	0	-174.8	0.096886073795428	0.000337465310319487	0.000716287658407765
ENST00000561795.5	ENSG00000005187.12	protein_coding	580	387.457	ENST00000561795	0	ACSM3	59.9640482975076	12735	580	0.0455437769925402	Extracellular_region	4	6	-182.5	-0.000352198561452646	0.989627494121723	0.991753281857698
ENST00000561796.5	ENSG00000166546.14	protein_coding	1078	885.08	ENST00000561796	0	BEAN1	29.0978318053718	66159	1078	0.0162940794147433	Extracellular_region	5	8	-432.6	0.110136795643911	4.54664506354376e-05	0.000107619017064506
ENST00000561797.1	ENSG00000166887.16	retained_intron	545	352.612	ENST00000561797	0	VPS39	46.6029948843719	1149	545	0.474325500435161	Extracellular_region	2	2	-184.8	0.0651892187560493	0.0160037164249274	0.0262721933350792
ENST00000561798.1	ENSG00000140740.11	retained_intron	699	506.287	ENST00000561798	0	UQCRC2	69.5851756384496	3086	699	0.22650680492547	Mitochondria	2	2	-189.7	0.218009172699896	3.78239033663907e-16	2.43388812839415e-15
ENST00000561799.5	ENSG00000166971.17	retained_intron	586	393.435	ENST00000561799	0	AKTIP	77.4137091053668	8059	586	0.0727137361955578	Nucleus	4	6	-160.7	-0.0269115947875785	0.320445742256801	0.384738689365943
ENST00000561800.1	ENSG00000261002.5	lncRNA	385	196.098	ENST00000561800	0	VPS39-DT	41.7001462946051	2715	385	0.141804788213628	Extracellular_region	3	4	-79.5	0.0339662114609045	0.209796697022715	0.266316384528498
ENST00000561801.2	ENSG00000140905.11	protein_coding	403	213.199	ENST00000561801	0	GCSH	45.5169801857598	13438	403	0.0299895817830034	Extracellular_region	3	4	-124.1	-0.00147036235955879	0.956716759361981	0.964946487215712
ENST00000561802.1	ENSG00000261227.2	lncRNA	194	45.248	ENST00000561802	0	ENSG00000261227	0	1209	194	0.160463192721257	Extracellular_region	2	2	-47	0.0511784218823924	0.058712535180122	0.0860593000388233
ENST00000561803.5	ENSG00000177548.13	processed_transcript	593	400.42	ENST00000561803	0	RABEP2	45.0243602975062	9039	593	0.0656046022790132	Extracellular_region	4	6	-254.5	-0.0949200608627921	0.000445374239574026	0.000929157676881251
ENST00000561804.2	ENSG00000261635.2	processed_pseudogene	725	532.263	ENST00000561804	1	ENSG00000261635	5.91125681451548	725	725	1	Nucleus	1	0	-200.8	0.213782369282924	1.42104969296793e-15	8.73361899755644e-15
ENST00000561806.5	ENSG00000132600.18	retained_intron	543	350.618	ENST00000561806	0	PRMT7	79.4603681357496	13347	543	0.0406832996178917	Nucleus	4	6	-170.7	-0.0223186375378917	0.409979623761675	0.475493733858015
ENST00000561807.5	ENSG00000140950.16	processed_transcript	784	591.252	ENST00000561807	0	MEAK7	66.1667203143778	15305	784	0.0512250898399216	Nucleus	6	10	-270.5	-0.0530585786565966	0.0500095874501998	0.0744840367031657
ENST00000561808.1	ENSG00000260213.6	lncRNA	789	596.252	ENST00000561808	0	CENPN-AS1	39.19448863779	11680	789	0.0675513698630137	Nucleus	3	4	-262.5	0.0720926387846225	0.00770901767655681	0.0133849379641494
ENST00000561809.1	ENSG00000205084.12	retained_intron	560	367.549	ENST00000561809	0	TMEM231	42.7367725052171	10286	560	0.0544429321407739	Extracellular_region	2	2	-237.4	0.0187793304130045	0.488155887188272	0.55146558874649
ENST00000561810.1	ENSG00000197535.16	retained_intron	435	244.124	ENST00000561810	0	MYO5A	61.7917774200615	9963	435	0.0436615477265884	Extracellular_region	2	2	-117.1	0.168870566628217	3.41849323999416e-10	1.34512138635507e-09
ENST00000561812.1	ENSG00000141012.13	processed_transcript	549	356.6	ENST00000561812	0	GALNS	20.6535834348544	2682	549	0.204697986577181	Extracellular_region	3	4	-217.3	-0.0963281358862949	0.00036530107004911	0.000771343531743716
ENST00000561813.5	ENSG00000166780.11	nonsense_mediated_decay	737	544.26	ENST00000561813	0	BMERB1	40.2514984851116	148671	737	0.00495725460917058	Nucleus	6	10	-246.2	-0.101504630733924	0.000172340274568604	0.0003799205167507
ENST00000561814.1	ENSG00000185947.15	nonsense_mediated_decay	563	370.526	ENST00000561814	0	ZNF267	68.6717722115252	40695	563	0.0138346234181103	Nucleus	5	8	-186.5	0.0922986725304227	0.000639639368452088	0.0013060064596822
ENST00000561815.5	ENSG00000102879.16	protein_coding	694	501.29	ENST00000561815	0	CORO1A	20.6982229948494	4147	694	0.167349891487823	Extracellular_region	5	8	-290.1	0.0168243591130643	0.534556402495099	0.595415526306075
ENST00000561816.1	ENSG00000261340.1	lncRNA	2280	2087.08	ENST00000561816	1	LINC01616	0	2280	2280	1	Mitochondria	1	0	-555.2	0.213032650345117	1.79191233317912e-15	1.09298753296459e-14
ENST00000561817.5	ENSG00000092529.25	protein_coding	915	722.196	ENST00000561817	0	CAPN3	49.7952992338748	7520	915	0.121675531914894	Extracellular_region	9	16	-295.4	0.046193549760602	0.0880062658415542	0.123736375861875
ENST00000561818.1	ENSG00000166887.16	retained_intron	537	344.655	ENST00000561818	0	VPS39	54.8403260327886	1166	537	0.460548885077187	Nucleus	2	2	-162.3	0.0821262811980995	0.00239277986683891	0.00450398115406906
ENST00000561819.1	ENSG00000155393.14	processed_transcript	468	276.422	ENST00000561819	0	HEATR3	43.3981068843515	4243	468	0.110299316521329	Extracellular_region	4	6	-171.2	0.160237667124395	2.62935892019809e-09	9.56330790200818e-09
ENST00000561820.5	ENSG00000103546.19	protein_coding	2268	2075.08	ENST00000561820	0	SLC6A2	0	49031	2268	0.0462564500010198	Nucleus	13	24	-822.7	-0.0730610570395776	0.00692470822381744	0.01211532909791
ENST00000561821.1	ENSG00000159708.18	nonsense_mediated_decay	562	369.533	ENST00000561821	0	LRRC36	15.2503926520265	19797	562	0.0283881396171137	Extracellular_region	5	8	-130.3	-0.0118619254684416	0.661485239326418	0.712207871444433
ENST00000561822.1	ENSG00000237943.8	lncRNA	697	504.288	ENST00000561822	0	PRKCQ-AS1	0	697	697	1	Extracellular_region	1	0	-181.5	-0.0742631294629364	0.00605116319753298	0.0106874991816253
ENST00000561824.5	ENSG00000213599.10	retained_intron	1838	1645.08	ENST00000561824	0	SLX1A-SULT1A3	54.7242177118068	9862	1838	0.186371932670858	Extracellular_region	8	14	-740.5	0.160365247000885	2.55326792540815e-09	9.29822037507773e-09
ENST00000561825.1	ENSG00000104731.14	protein_coding	562	369.533	ENST00000561825	0	KLHDC4	50.8859475284316	17133	562	0.0328021945952256	Nucleus	6	10	-192.4	-0.0580802490782402	0.0318990786313954	0.0494688342940312
ENST00000561826.1	ENSG00000261235.1	lncRNA	566	373.514	ENST00000561826	0	ENSG00000261235	0	18887	566	0.0299677026526182	Nucleus	3	4	-146.9	-0.158275263282334	4.11851109114925e-09	1.47117038919659e-08
ENST00000561827.1	ENSG00000260252.1	lncRNA	369	181.117	ENST00000561827	1	ENSG00000260252	60.422326134411	2587	369	0.142636258214148	Extracellular_region	2	2	-100.2	0.0328765989559858	0.224796954222186	0.282731548779797
ENST00000561830.2	ENSG00000261245.2	unprocessed_pseudogene	333	148.268	ENST00000561830	1	ENSG00000261245	0	418	333	0.796650717703349	Extracellular_region	2	2	-144.1	0.0371975212618339	0.16959309861445	0.220989538870982
ENST00000561831.7	ENSG00000196628.20	protein_coding	1823	1630.08	ENST00000561831	0	TCF4	24.3451967393212	74749	1823	0.0243882861309181	Extracellular_region	13	24	-576.2	0.0863656157092887	0.00140363800764253	0.00273312625542055
ENST00000561833.5	ENSG00000205336.14	protein_coding	937	744.185	ENST00000561833	0	ADGRG1	62.4014747949352	30829	937	0.0303934607025852	Extracellular_region	5	8	-356.2	0.00306341085752838	0.909969456011633	0.926635354198682
ENST00000561834.1	ENSG00000260037.5	lncRNA	546	353.609	ENST00000561834	1	ENSG00000260037	56.2530939135266	4895	546	0.111542390194076	Extracellular_region	5	8	-145.6	-0.0127082607682954	0.638993147138031	0.691875848049155
ENST00000561835.1	ENSG00000260649.1	transcribed_processed_pseudogene	220	60.511	ENST00000561835	1	ENSG00000260649	0	220	220	1	Extracellular_region	1	0	-34.5	-0.00559943573791626	0.836253278207667	0.865002514877404
ENST00000561837.1	ENSG00000214617.9	processed_transcript	578	385.462	ENST00000561837	0	SLC6A10P	10.8881489134451	2484	578	0.232689210950081	Extracellular_region	4	6	-256.3	-0.00593952664253361	0.826461469110405	0.856569483186973
ENST00000561838.1	ENSG00000169896.18	retained_intron	557	364.567	ENST00000561838	0	ITGAM	0	2291	557	0.243125272806635	Nucleus	5	8	-187.6	0.182377007484614	1.12972781349947e-11	5.04906852907576e-11
ENST00000561839.5	ENSG00000174628.16	nonsense_mediated_decay	946	753.184	ENST00000561839	0	IQCK	70.4765838772949	138422	946	0.0068341737585066	Extracellular_region	8	14	-275.7	-0.118385944328481	1.15826876259175e-05	2.93289750065226e-05
ENST00000561840.1	ENSG00000167515.10	protein_coding	558	365.562	ENST00000561840	0	TRAPPC2L	63.9030333116063	3882	558	0.143740340030912	Extracellular_region	5	8	-199.5	-0.143486725333162	1.01531376398473e-07	3.17737797012252e-07
ENST00000561841.1	ENSG00000065057.9	nonsense_mediated_decay	1052	859.08	ENST00000561841	0	NTHL1	44.3141432331928	7892	1052	0.133299543841865	Extracellular_region	7	12	-468.6	0.304280791970383	1.23721218739694e-30	2.06652620856629e-29
ENST00000561843.1	ENSG00000172831.14	retained_intron	454	262.673	ENST00000561843	0	CES2	34.6774727314046	1165	454	0.389699570815451	Extracellular_region	3	4	-164.1	-0.166628490614782	5.86746250894445e-10	2.26318800745324e-09
ENST00000561844.5	ENSG00000065054.14	protein_coding	738	545.26	ENST00000561844	0	SLC9A3R2	53.7588895142464	8271	738	0.0892274211099021	Extracellular_region	6	10	-302.2	-0.227328521971276	1.85190721961953e-17	1.31497453742649e-16
ENST00000561845.1	ENSG00000260070.1	lncRNA	705	512.283	ENST00000561845	1	ENSG00000260070	29.1850582618876	705	705	1	Mitochondria	1	0	-177.8	0.175523386912655	6.59083309639776e-11	2.76008490499002e-10
ENST00000561846.5	ENSG00000186153.18	processed_transcript	769	576.253	ENST00000561846	0	WWOX	59.0004306564548	181315	769	0.00424123762512754	Extracellular_region	6	10	-228.2	0.118870105270614	1.06586652725004e-05	2.71008082321705e-05
ENST00000561847.2	ENSG00000260293.2	lncRNA	5616	5423.08	ENST00000561847	1	ENSG00000260293	47.4251802789136	5616	5616	1	Extracellular_region	1	0	-2304.4	0.509996838432136	2.94342277259698e-91	3.91702017067385e-89
ENST00000561848.1	ENSG00000103248.19	processed_transcript	571	378.492	ENST00000561848	0	MTHFSD	28.8897156231877	1684	571	0.339073634204276	Nucleus	2	2	-259.1	0.216497951842004	6.09078134770055e-16	3.85301211103947e-15
ENST00000561849.1	ENSG00000102879.16	retained_intron	566	373.514	ENST00000561849	0	CORO1A	13.0957957533184	1431	566	0.395527603074773	Nucleus	2	2	-236.5	0.0768711946023427	0.00448765702161634	0.0080981934743042
ENST00000561851.5	ENSG00000140367.12	protein_coding	1582	1389.08	ENST00000561851	0	UBE2Q2	71.188382851426	55607	1582	0.0284496556188969	Mitochondria	13	24	-474.9	-0.0922347328993124	0.000645238962063923	0.00131677216610848
ENST00000561852.5	ENSG00000159720.13	nonsense_mediated_decay	768	575.253	ENST00000561852	0	ATP6V0D1	71.7209618730537	42340	768	0.0181388757675957	Extracellular_region	6	10	-281.8	-0.152713298732962	1.4258803324294e-08	4.84331152695917e-08
ENST00000561853.1	ENSG00000125124.14	retained_intron	473	281.341	ENST00000561853	0	BBS2	74.0935487836143	3942	473	0.119989852866565	Extracellular_region	4	6	-145.2	-0.0330393111958333	0.222509598287075	0.280242577254201
ENST00000561854.1	ENSG00000168434.13	nonsense_mediated_decay	814	621.246	ENST00000561854	0	COG7	52.5912203650087	4543	814	0.179176755447942	Extracellular_region	4	6	-278.6	0.101648348497281	0.000168696976044748	0.00037240133860127
ENST00000561855.1	ENSG00000103495.15	nonsense_mediated_decay	672	479.308	ENST00000561855	0	MAZ	51.2986415106035	3619	672	0.18568665377176	Extracellular_region	4	6	-290.3	0.0271181242083128	0.316744670206099	0.380906850478613
ENST00000561856.1	ENSG00000103047.8	nonsense_mediated_decay	573	380.484	ENST00000561856	0	TANGO6	52.7098743994393	18390	573	0.0311582381729201	Extracellular_region	3	4	-168.8	-0.0182030878464464	0.50160335274485	0.564335070480681
ENST00000561857.1	ENSG00000197471.12	retained_intron	2077	1884.08	ENST00000561857	0	SPN	0	2077	2077	1	Extracellular_region	1	0	-1105.3	0.0705389775251591	0.00913428983019673	0.0156686816696319
ENST00000561858.5	ENSG00000167186.11	protein_coding	739	546.26	ENST00000561858	0	COQ7	56.8645909494279	7935	739	0.0931316950220542	Extracellular_region	4	6	-275.3	-0.153267781708815	1.26234122907516e-08	4.30993749800783e-08
ENST00000561859.5	ENSG00000103356.18	processed_transcript	518	325.783	ENST00000561859	0	EARS2	60.9730048988557	12810	518	0.0404371584699454	Extracellular_region	4	6	-220.5	-0.0174951699292187	0.518388051924513	0.580259421012799
ENST00000561862.5	ENSG00000065057.9	retained_intron	564	371.521	ENST00000561862	0	NTHL1	31.8967118081962	649	564	0.869029275808937	Extracellular_region	2	2	-257.7	0.392513839342023	1.65367246572321e-51	7.01725926555215e-50
ENST00000561863.1	ENSG00000174485.16	protein_coding	480	288.24	ENST00000561863	0	DENND4A	77.4977313375963	3884	480	0.123583934088568	Mitochondria	2	2	-114.9	-0.0575153488558357	0.0336058975416628	0.0518853121978691
ENST00000561864.1	ENSG00000261650.1	lncRNA	577	384.466	ENST00000561864	0	ENSG00000261650	25.088905327526	20464	577	0.0281958561376075	Extracellular_region	3	4	-186.9	-0.0221413856116531	0.413708828431224	0.479230846304373
ENST00000561866.1	ENSG00000259874.1	processed_pseudogene	238	72.329	ENST00000561866	1	ENSG00000259874	0	238	238	1	Extracellular_region	1	0	-63.2	0.00140407856395049	0.95866617807059	0.966479839738616
ENST00000561867.1	ENSG00000117616.18	protein_coding	477	285.285	ENST00000561867	0	RSRP1	49.0544239228197	91425	477	0.00521739130434783	Extracellular_region	2	2	-202	0.003652556930006	0.892751151422122	0.912596220541382
ENST00000561868.1	ENSG00000169682.18	processed_transcript	441	249.966	ENST00000561868	0	SPNS1	57.6544726242392	6874	441	0.0641547861507128	Extracellular_region	5	8	-189.3	-0.0574383201098377	0.0338445753618743	0.0522223626992036
ENST00000561869.1	ENSG00000177200.18	processed_transcript	720	527.266	ENST00000561869	0	CHD9	77.8103326359194	66942	720	0.0107555794568432	Nucleus	2	2	-186.7	-0.115821732806623	1.78944999160215e-05	4.43864886845451e-05
ENST00000561870.5	ENSG00000183044.12	protein_coding	592	399.422	ENST00000561870	0	ABAT	36.4226580756464	35181	592	0.0168272647167505	Extracellular_region	5	8	-225.8	0.0317338467648405	0.241334913582115	0.300769843657423
ENST00000561871.1	ENSG00000214013.10	protein_coding	940	747.185	ENST00000561871	0	GANC	39.9768678774817	1278	940	0.735524256651017	Nucleus	2	2	-317.9	-0.0195176784645566	0.47121330610469	0.535205643542981
ENST00000561872.5	ENSG00000205336.14	processed_transcript	534	341.671	ENST00000561872	0	ADGRG1	67.7121225438404	31541	534	0.016930344630798	Extracellular_region	3	4	-201.1	-0.0930338066383692	0.000578422429097618	0.00118789196242777
ENST00000561875.1	ENSG00000258779.8	lncRNA	607	414.382	ENST00000561875	0	LINC01568	0	2179	607	0.278568150527765	Nucleus	2	2	-182.8	0.0740902775551785	0.00617034127355044	0.0108855166918208
ENST00000561876.1	ENSG00000260052.1	lncRNA	539	346.643	ENST00000561876	0	ENSG00000260052	0	1577	539	0.341788205453393	Extracellular_region	2	2	-162.3	0.198792020732991	1.2448742627504e-13	6.53585154860123e-13
ENST00000561877.2	ENSG00000125124.14	nonsense_mediated_decay	2507	2314.08	ENST00000561877	0	BBS2	69.2715425603125	21630	2507	0.115903837263061	Extracellular_region	11	20	-702.3	-0.0852333201784872	0.00162226131522417	0.00313016717921829
ENST00000561878.2	ENSG00000166822.13	protein_coding	5028	4835.08	ENST00000561878	1	TMEM170A	65.7516913490046	21636	5028	0.232390460343871	Extracellular_region	3	4	-1563.22	-0.3579207025066	1.60056509810914e-42	4.73847822644805e-41
ENST00000561879.1	ENSG00000103043.15	processed_transcript	432	241.212	ENST00000561879	0	VAC14	59.1778154883499	13808	432	0.0312862108922364	Extracellular_region	4	6	-141.4	0.00193204059826574	0.943146529775153	0.953881176793246
ENST00000561880.1	ENSG00000168589.15	nonsense_mediated_decay	971	778.18	ENST00000561880	0	DYNLRB2	18.7979829998489	9621	971	0.100925059765097	Extracellular_region	4	6	-220.7	-0.105611382739521	9.25751827293968e-05	0.000211032890080408
ENST00000561881.1	ENSG00000259946.1	lncRNA	1810	1617.08	ENST00000561881	1	ENSG00000259946	0	1810	1810	1	Extracellular_region	1	0	-364.7	0.163011661010626	1.3811838263431e-09	5.15393221906993e-09
ENST00000561882.1	ENSG00000259916.1	protein_coding	1044	851.08	ENST00000561882	1	ENSG00000259916	0	16052	1044	0.065038624470471	Extracellular_region	7	12	-412.2	0.122048717542117	6.1262697500281e-06	1.59989769494927e-05
ENST00000561883.1	ENSG00000204991.11	retained_intron	672	479.308	ENST00000561883	0	SPIRE2	21.2586428030919	1740	672	0.386206896551724	Extracellular_region	3	4	-316.5	0.0673195238264729	0.0128563218403708	0.0214825713528519
ENST00000561884.1	ENSG00000260427.1	processed_pseudogene	913	720.197	ENST00000561884	1	AGGF1P9	0	913	913	1	Extracellular_region	1	0	-215.3	0.0632851517224313	0.019370167533453	0.0313154642289315
ENST00000561885.1	ENSG00000167196.14	nonsense_mediated_decay	722	529.263	ENST00000561885	0	FBXO22	90.2938273202194	21023	722	0.0343433382485849	Mitochondria	6	10	-189.7	-0.0502577412627546	0.0634122600660581	0.0922253077460163
ENST00000561886.2	ENSG00000235169.11	protein_coding	509	316.87	ENST00000561886	0	SMIM1	9.69108765599462	2900	509	0.17551724137931	Extracellular_region	3	4	-237.6	-0.0564954915518456	0.0368852526672482	0.0564939181481331
ENST00000561887.1	ENSG00000261717.5	processed_transcript	137	18.082	ENST00000561887	0	ENSG00000261717	72.8671714071503	51850	137	0.00264223722275796	Extracellular_region	2	2	-42.4	-0.035417399411651	0.190961710441067	0.245277456490035
ENST00000561888.1	ENSG00000103540.16	protein_coding	360	172.777	ENST00000561888	0	CCP110	95.291705677359	8277	360	0.0434940195723088	Mitochondria	2	2	-86.5	0.0531220674481394	0.0497356615929094	0.074116395098444
ENST00000561889.1	ENSG00000157322.18	protein_coding	574	381.48	ENST00000561889	0	CLEC18A	10.0287621387913	7809	574	0.0735049302087335	Extracellular_region	3	4	-229.9	0.0669262888948486	0.0133924051684109	0.0223064168677556
ENST00000561890.1	ENSG00000261272.1	protein_coding	6019	5826.08	ENST00000561890	1	MUC22	0	24929	6019	0.241445705804485	Extracellular_region	4	6	-1833.17	0.0729792812419594	0.00698805565263427	0.0122186112948139
ENST00000561893.1	ENSG00000168907.13	retained_intron	780	587.252	ENST00000561893	0	PLA2G4F	18.0801936862297	1059	780	0.736543909348442	Extracellular_region	2	2	-309.1	-0.21838591252167	3.35695547776867e-16	2.1684775625976e-15
ENST00000561894.1	ENSG00000140525.19	protein_coding	3268	3075.08	ENST00000561894	0	FANCI	90.7322670658931	53008	3268	0.0616510715363719	Nucleus	31	60	-937.1	0.122712074500742	5.44809880600819e-06	1.43092356757402e-05
ENST00000561895.1	ENSG00000167508.12	retained_intron	499	306.992	ENST00000561895	0	MVD	34.7734982139067	2476	499	0.201534733441034	Extracellular_region	3	4	-225.4	0.00661713200620118	0.807033611439801	0.839990864137972
ENST00000561896.1	ENSG00000102854.16	protein_coding	1195	1002.08	ENST00000561896	0	MSLN	0	3082	1195	0.387735236859182	Extracellular_region	7	12	-521.2	0.0896202035213744	0.000917290195019172	0.0018333984314633
ENST00000561897.1	ENSG00000178226.11	retained_intron	484	292.182	ENST00000561897	0	PRSS36	0	908	484	0.533039647577093	Extracellular_region	3	4	-215.6	0.135680661616133	4.86565045558786e-07	1.4244596034138e-06
ENST00000561898.1	ENSG00000156642.17	retained_intron	447	255.807	ENST00000561898	0	NPTN	65.7096726369058	2559	447	0.174677608440797	Extracellular_region	3	4	-79.5	-0.151662395287665	1.79404527701515e-08	6.03627577171561e-08
ENST00000561899.6	ENSG00000149932.17	protein_coding	1249	1056.08	ENST00000561899	0	TMEM219	55.1801175546896	9902	1249	0.12613613411432	Extracellular_region	5	8	-491	0.160260567992796	2.61553986798609e-09	9.5156043500877e-09
ENST00000561900.1	ENSG00000250685.7	lncRNA	453	261.692	ENST00000561900	0	ENSG00000250685	0	538	453	0.842007434944238	Extracellular_region	2	2	-154.1	-0.254775996380594	1.14902715178781e-21	1.10545463320047e-20
ENST00000561902.1	ENSG00000261822.1	lncRNA	542	349.622	ENST00000561902	0	ENSG00000261822	65.4060191405532	2964	542	0.182860998650472	Extracellular_region	2	2	-110.8	0.072776572719453	0.00714733064594689	0.0124761427493878
ENST00000561903.6	ENSG00000197774.14	nonsense_mediated_decay	4586	4393.08	ENST00000561903	0	EME2	50.4752266861088	6394	4586	0.717234907725993	Extracellular_region	6	10	-2040.7	0.207737830558439	8.99188547303862e-15	5.17916525421482e-14
ENST00000561904.5	ENSG00000205250.9	retained_intron	897	704.207	ENST00000561904	0	E2F4	64.8569529656132	2704	897	0.331730769230769	Extracellular_region	5	8	-373.7	-0.240624996456239	1.97345140894567e-19	1.62155541896197e-18
ENST00000561905.2	ENSG00000166548.17	protein_coding	822	629.243	ENST00000561905	0	TK2	44.7738240170121	5781	822	0.142189932537623	Extracellular_region	2	2	-241	0.0459188094252684	0.0899138465182412	0.126121341553153
ENST00000561906.5	ENSG00000260186.5	lncRNA	644	451.333	ENST00000561906	1	LINC02137	3.62318840579711	41132	644	0.0156569094622192	Extracellular_region	4	6	-210.6	-0.0354965496634897	0.1899713842787	0.244166422229484
ENST00000561907.5	ENSG00000183751.16	nonsense_mediated_decay	518	325.783	ENST00000561907	0	TBL3	32.9140683858544	2721	518	0.19037118706358	Extracellular_region	6	10	-225.9	-0.27073223253355	2.33600947528697e-24	2.69386648132452e-23
ENST00000561908.1	ENSG00000261611.6	nonsense_mediated_decay	3677	3484.08	ENST00000561908	1	ENSG00000261611	54.169822507578	41712	3677	0.0881520905255083	Nucleus	12	22	-1146.6	-0.062928560624601	0.0200651478842351	0.0323404846579678
ENST00000561909.1	ENSG00000261242.1	lncRNA	1096	903.08	ENST00000561909	0	ENSG00000261242	7.03391975607583	1096	1096	1	Nucleus	1	0	-336.9	0.35387355837823	1.532621542568e-41	4.35063360395299e-40
ENST00000561910.5	ENSG00000167194.8	nonsense_mediated_decay	413	222.812	ENST00000561910	0	C16orf92	0	967	413	0.427094105480869	Extracellular_region	4	6	-147.5	-0.0695165831396315	0.0101960490774849	0.0173476370411778
ENST00000561911.5	ENSG00000197912.16	nonsense_mediated_decay	1025	832.08	ENST00000561911	0	SPG7	63.7726079169875	10467	1025	0.0979268176172733	Extracellular_region	7	12	-432	-0.0641471883099479	0.0177762445338134	0.0289430281574366
ENST00000561912.3	ENSG00000272168.9	lncRNA	1484	1291.08	ENST00000561912	0	CASC15	4.28668992732904	221479	1484	0.00670040951963843	Extracellular_region	11	20	-440.6	-0.0235009121391609	0.38562053683018	0.451167691351384
ENST00000561914.5	ENSG00000140463.14	nonsense_mediated_decay	777	584.252	ENST00000561914	0	BBS4	77.9540356759397	45255	777	0.017169373549884	Mitochondria	10	18	-214.4	-0.0705046288433241	0.00916829524481837	0.0157229158370071
ENST00000561915.1	ENSG00000260171.1	lncRNA	1105	912.08	ENST00000561915	1	ENSG00000260171	9.62030882720158	1105	1105	1	Mitochondria	1	0	-234.2	0.181729305853945	1.33859541566188e-11	5.94817042553698e-11
ENST00000561916.2	ENSG00000261359.2	lncRNA	1095	902.08	ENST00000561916	0	PYCARD-AS1	2.65912974475634	1568	1095	0.698341836734694	Extracellular_region	2	2	-462.2	-0.203095487583041	3.57032889646744e-14	1.9593603895926e-13
ENST00000561918.1	ENSG00000125170.11	processed_transcript	908	715.199	ENST00000561918	0	DOK4	21.4452790763859	4905	908	0.185117227319062	Nucleus	6	10	-347.6	-0.0941503179310044	0.000495789054362418	0.0010275745038122
ENST00000561920.5	ENSG00000090857.14	retained_intron	2194	2001.08	ENST00000561920	0	PDPR	73.8139769214776	34248	2194	0.0640621350151834	Extracellular_region	14	26	-782.8	0.134207404195275	6.477767724858e-07	1.87295908889358e-06
ENST00000561921.1	ENSG00000259972.3	lncRNA	490	298.089	ENST00000561921	0	ENSG00000259972	36.9477346502671	25247	490	0.0194082465243395	Extracellular_region	2	2	-170.1	0.0582326043654255	0.0314516579306662	0.0488342304394952
ENST00000561922.1	ENSG00000135723.14	nonsense_mediated_decay	2069	1876.08	ENST00000561922	0	FHOD1	52.9429003864132	13798	2069	0.149949268009857	Extracellular_region	13	24	-888.5	-0.0203447703483724	0.45262551907275	0.517200447086479
ENST00000561923.1	ENSG00000260867.1	lncRNA	330	145.592	ENST00000561923	1	ENSG00000260867	0	20694	330	0.0159466512032473	Nucleus	2	2	-72.5	0.00732354822906284	0.786905719406226	0.822694276790366
ENST00000561924.6	ENSG00000067955.15	protein_coding	584	391.442	ENST00000561924	0	CBFB	81.080775302598	69696	584	0.00837924701561065	Extracellular_region	6	10	-196.6	0.183023098237504	9.53263271969907e-12	4.28675390796978e-11
ENST00000561925.2	ENSG00000261536.2	unprocessed_pseudogene	548	355.603	ENST00000561925	1	ABHD17AP9	0	2948	548	0.185888738127544	Extracellular_region	3	4	-223.2	0.0426932256352869	0.114884435437675	0.15678121537765
ENST00000561926.1	ENSG00000259776.1	lncRNA	3011	2818.08	ENST00000561926	0	ENSG00000259776	0	3011	3011	1	Extracellular_region	1	0	-809.7	0.0194646513676543	0.472419198432469	0.536360168641614
ENST00000561927.3	ENSG00000257017.10	retained_intron	822	629.243	ENST00000561927	0	HP	10.8277514402805	1868	822	0.440042826552463	Extracellular_region	3	4	-293.5	0.227376700249008	1.82260435943018e-17	1.29499828521194e-16
ENST00000561928.1	ENSG00000140948.13	protein_coding	2548	2355.08	ENST00000561928	0	ZCCHC14	61.2817078270618	21723	2548	0.117295032914423	Extracellular_region	10	18	-951	-0.104501520275653	0.000109749286574415	0.000247943833804165
ENST00000561929.1	ENSG00000140983.14	protein_coding	625	432.354	ENST00000561929	0	RHOT2	64.2584968192888	2732	625	0.228770131771596	Extracellular_region	9	16	-260.3	0.00334825657306902	0.901638809821646	0.919802117084622
ENST00000561930.1	ENSG00000179889.20	retained_intron	568	375.504	ENST00000561930	0	PDXDC1	63.1291322261239	7843	568	0.072421267372179	Extracellular_region	3	4	-132.3	0.156535450367171	6.10262167801902e-09	2.1458878667422e-08
ENST00000561931.1	ENSG00000103047.8	processed_transcript	585	392.438	ENST00000561931	0	TANGO6	42.1201219653997	57272	585	0.0102144154211482	Nucleus	3	4	-236.3	0.00775506648562168	0.774679164297746	0.812258428170506
ENST00000561932.5	ENSG00000166669.14	processed_transcript	538	345.649	ENST00000561932	0	ATF7IP2	32.9667359214303	42947	538	0.012527068246909	Extracellular_region	6	10	-149.8	-0.0412639821202128	0.127561791918421	0.171978026117225
ENST00000561933.1	ENSG00000103061.13	retained_intron	4180	3987.08	ENST00000561933	0	SLC7A6OS	73.7792489753973	12781	4180	0.327047961818324	Nucleus	4	6	-1383.4	-0.0181188762167535	0.503584832824882	0.566114507195042
ENST00000561934.1	ENSG00000261823.1	lncRNA	839	646.229	ENST00000561934	1	ENSG00000261823	39.1655006554363	1704	839	0.492370892018779	Mitochondria	2	2	-185.7	0.165966581357779	6.87239314990893e-10	2.63403701063988e-09
ENST00000561935.5	ENSG00000174628.16	nonsense_mediated_decay	801	608.251	ENST00000561935	0	IQCK	66.3004174399407	108749	801	0.00736558497089628	Nucleus	9	16	-245	-0.0798657943248402	0.00314978847591398	0.00582407265618234
ENST00000561936.1	ENSG00000140943.18	retained_intron	708	515.28	ENST00000561936	0	MBTPS1	70.9400119219961	1915	708	0.369712793733681	Extracellular_region	2	2	-236.4	-0.0538729071742417	0.0465903706178934	0.0698683420997463
ENST00000561938.1	ENSG00000261537.1	lncRNA	793	600.252	ENST00000561938	1	ENSG00000261537	43.2859374065758	10386	793	0.0763527825919507	Nucleus	3	4	-244	0.162084556724095	1.71487697476308e-09	6.34612364060643e-09
ENST00000561940.1	ENSG00000157106.18	retained_intron	964	771.182	ENST00000561940	0	SMG1	59.890415820604	4169	964	0.231230510913888	Extracellular_region	3	4	-187	0.146152761319142	5.8296716285748e-08	1.86727224602919e-07
ENST00000561942.1	ENSG00000090863.12	retained_intron	674	481.308	ENST00000561942	0	GLG1	60.6568170496734	5106	674	0.132001566784175	Mitochondria	3	4	-167.1	-0.0669763478405405	0.0133230829887913	0.0222024944116667
ENST00000561945.2	ENSG00000197912.16	retained_intron	803	610.25	ENST00000561945	0	SPG7	53.6776163888554	15505	803	0.0517897452434698	Extracellular_region	6	10	-328.1	0.0426507088067075	0.115246708147648	0.157213054238977
ENST00000561946.5	ENSG00000077238.14	retained_intron	611	418.373	ENST00000561946	0	IL4R	23.9746873966513	31061	611	0.0196709700267216	Extracellular_region	5	8	-255.9	0.148940580750039	3.22857854778535e-08	1.06054866304371e-07
ENST00000561947.5	ENSG00000157106.18	protein_coding	2664	2471.08	ENST00000561947	0	SMG1	74.6845861194017	21855	2664	0.121894303363075	Extracellular_region	11	20	-761.5	0.196108868192002	2.67394006110699e-13	1.36606032646258e-12
ENST00000561948.1	ENSG00000159708.18	protein_coding	210	54.426	ENST00000561948	0	LRRC36	9.17277016131234	36867	210	0.00569615102937586	Extracellular_region	2	2	-63.3	0.0435888842867148	0.107458876970126	0.1477446564748
ENST00000561949.1	ENSG00000138834.15	retained_intron	489	297.103	ENST00000561949	0	MAPK8IP3	31.6545553304542	1132	489	0.431978798586572	Extracellular_region	3	4	-214.6	-0.0811598660195357	0.00269334169016728	0.00503231697980764
ENST00000561950.1	ENSG00000261524.1	processed_pseudogene	2166	1973.08	ENST00000561950	1	ABCB10P3	0	2166	2166	1	Nucleus	1	0	-851	0.141762340238139	1.44587812626053e-07	4.45609468566236e-07
ENST00000561951.5	ENSG00000125124.14	processed_transcript	845	652.227	ENST00000561951	0	BBS2	72.3422922971337	9632	845	0.0877284053156146	Mitochondria	8	14	-244.8	-0.0163440173208554	0.546288097157785	0.606413777555131
ENST00000561952.1	ENSG00000181938.14	processed_transcript	580	387.457	ENST00000561952	0	GINS3	0.560224089635854	91666	580	0.00632731874413632	Extracellular_region	2	2	-179.1	-0.174527213007638	8.46790467708627e-11	3.51119882502809e-10
ENST00000561953.1	ENSG00000103522.16	retained_intron	596	403.413	ENST00000561953	0	IL21R	0	2021	596	0.294903513112321	Extracellular_region	2	2	-207.2	0.129237464013594	1.6634660906895e-06	4.61500545162598e-06
ENST00000561954.1	ENSG00000187535.14	retained_intron	826	633.236	ENST00000561954	0	IFT140	50.3903880618693	6556	826	0.125991458206223	Nucleus	3	4	-294.2	0.312063081800683	3.2582950173992e-32	5.93267920659623e-31
ENST00000561955.1	ENSG00000103168.17	protein_coding	570	377.496	ENST00000561955	0	TAF1C	51.7871055441952	4773	570	0.119421747328724	Extracellular_region	5	8	-260	-0.0776421903194199	0.00410125704253185	0.00744943672440668
ENST00000561956.1	ENSG00000261783.1	lncRNA	374	185.802	ENST00000561956	1	ENSG00000261783	76.7495592011059	1443	374	0.259182259182259	Extracellular_region	2	2	-108.3	0.201026976622224	6.53056501403104e-14	3.50786322385635e-13
ENST00000561958.5	ENSG00000141002.20	protein_coding	763	570.253	ENST00000561958	0	TCF25	65.4243408177974	20162	763	0.0378434679099296	Nucleus	7	12	-279.4	0.0611766134970515	0.0238043737853723	0.0378435558884331
ENST00000561959.5	ENSG00000140995.17	protein_coding	558	365.562	ENST00000561959	0	DEF8	50.350349914618	17112	558	0.0326086956521739	Extracellular_region	6	10	-231	-0.0666585780192205	0.0137685659998857	0.0228839627812193
ENST00000561960.5	ENSG00000169189.17	retained_intron	609	416.379	ENST00000561960	0	NSMCE1	48.3449513083267	34780	609	0.0175100632547441	Extracellular_region	4	6	-211.4	0.035861983641354	0.185448057974635	0.239035181260432
ENST00000561961.2	ENSG00000261094.2	lncRNA	1993	1800.08	ENST00000561961	0	ENSG00000261094	61.876555525039	2704	1993	0.737056213017751	Extracellular_region	2	2	-505.9	0.0391462899036957	0.148310691629808	0.196395174944258
ENST00000561962.1	ENSG00000140992.19	processed_transcript	570	377.496	ENST00000561962	0	PDPK1	85.1059333234667	2190	570	0.26027397260274	Extracellular_region	2	2	-168.6	-0.204942725383472	2.07075164284066e-14	1.15727055795077e-13
ENST00000561963.1	ENSG00000170537.13	processed_transcript	594	401.417	ENST00000561963	0	TMC7	32.4246035763328	4515	594	0.13156146179402	Extracellular_region	3	4	-172.3	-0.0102236490626822	0.705886919116765	0.751745259864108
ENST00000561964.1	ENSG00000259905.7	lncRNA	448	256.79	ENST00000561964	0	PWRN1	3.43812857029284	39938	448	0.0112173869497721	Extracellular_region	3	4	-105.6	0.0479333564466002	0.0766711002926042	0.109433017385453
ENST00000561965.1	ENSG00000167264.18	nonsense_mediated_decay	1712	1519.08	ENST00000561965	0	DUS2	67.1020664292246	41239	1712	0.0415141007298916	Nucleus	14	26	-645.6	-0.0983434679675684	0.000273822439874105	0.000588319519748919
ENST00000561967.1	ENSG00000261456.6	protein_coding	1413	1220.08	ENST00000561967	0	TUBB8	5.89118653221853	2237	1413	0.631649530621368	Nucleus	4	6	-565.5	0.144725966116825	7.8548859056351e-08	2.48600753698679e-07
ENST00000561968.5	ENSG00000189149.12	processed_transcript	559	366.557	ENST00000561968	0	CRYM-AS1	23.2787112086255	16006	559	0.0349244033487442	Extracellular_region	3	4	-206.4	0.187668090359164	2.76055886792911e-12	1.30045199177043e-11
ENST00000561969.5	ENSG00000205336.14	protein_coding	622	429.356	ENST00000561969	0	ADGRG1	67.2337858936948	23315	622	0.026678104224748	Extracellular_region	3	4	-223.3	0.0302368918669864	0.264267562949109	0.32558301734504
ENST00000561970.1	ENSG00000050820.17	protein_coding	594	401.417	ENST00000561970	0	BCAR1	25.3664477978529	8172	594	0.0726872246696035	Extracellular_region	2	2	-271.4	-0.00464122035438773	0.863973789299492	0.888453308118345
ENST00000561971.1	ENSG00000128989.11	protein_coding	799	606.251	ENST00000561971	0	ARPP19	54.0664119859234	18075	799	0.0442047026279391	Extracellular_region	6	10	-217.4	-0.10829302194528	6.09470720514282e-05	0.00014205389676754
ENST00000561972.1	ENSG00000051523.11	processed_transcript	464	272.484	ENST00000561972	0	CYBA	19.2616738951107	3362	464	0.138013087447948	Extracellular_region	3	4	-222.2	0.103501991285345	0.000127746046007576	0.000286283322109075
ENST00000561973.1	ENSG00000260118.1	lncRNA	1432	1239.08	ENST00000561973	1	ENSG00000260118	27.1210451406018	1432	1432	1	Extracellular_region	1	0	-316.5	-0.191066398058092	1.09242692190897e-12	5.3111301575016e-12
ENST00000561975.5	ENSG00000167178.17	processed_transcript	563	370.526	ENST00000561975	0	ISLR2	7.00418522957591	38230	563	0.0147266544598483	Nucleus	4	6	-178.9	0.0454528501026024	0.093224985343619	0.130248952449812
ENST00000561976.5	ENSG00000075399.14	protein_coding	2791	2598.08	ENST00000561976	0	VPS9D1	45.1599986554724	12236	2791	0.228097417456685	Extracellular_region	14	26	-1222.6	-0.0269406411422009	0.319923522900135	0.384183668670605
ENST00000561977.2	ENSG00000261268.2	lncRNA	1123	930.08	ENST00000561977	0	ENSG00000261268	0	5122	1123	0.219250292854354	Extracellular_region	2	2	-305.12	0.190174335365389	1.395733349817e-12	6.73104555456223e-12
ENST00000561978.1	ENSG00000253438.5	lncRNA	1992	1799.08	ENST00000561978	0	PCAT1	60.2533099721465	7861	1992	0.253402874952296	Extracellular_region	2	2	-575.3	0.268637701502719	5.3997822674407e-24	6.08296038195995e-23
ENST00000561979.1	ENSG00000261765.1	lncRNA	426	235.387	ENST00000561979	1	ENSG00000261765	7.0514011585215	721	426	0.590846047156727	Extracellular_region	2	2	-129.2	0.0934879636224147	0.00054337446871488	0.00111973294861411
ENST00000561980.1	ENSG00000261226.1	lncRNA	531	338.683	ENST00000561980	0	ENSG00000261226	29.9917017074283	978	531	0.542944785276074	Nucleus	2	2	-225	0.185232236382195	5.30855151460504e-12	2.44131216863994e-11
ENST00000561981.5	ENSG00000260230.5	protein_coding	8155	7962.08	ENST00000561981	1	FRRS1L	19.7044396940197	36957	8155	0.220661850258408	Extracellular_region	5	8	-2576.1	-0.510848514035145	1.31869294566951e-91	1.76743319621266e-89
ENST00000561983.5	ENSG00000140983.14	nonsense_mediated_decay	1044	851.08	ENST00000561983	0	RHOT2	52.9866093276749	3095	1044	0.337318255250404	Extracellular_region	9	16	-472.6	0.0444036437015417	0.101038701547512	0.139908092922548
ENST00000561987.5	ENSG00000166233.15	retained_intron	403	213.199	ENST00000561987	0	ARIH1	90.4703282775929	20667	403	0.0194996854889437	Extracellular_region	3	4	-96.5	0.00418871462758319	0.877125033721363	0.899379535534819
ENST00000561988.5	ENSG00000205336.14	protein_coding	1016	823.08	ENST00000561988	0	ADGRG1	72.4230316692221	34088	1016	0.0298052100445905	Extracellular_region	6	10	-395.7	-0.0845980787177078	0.00175821511685945	0.00337513605719476
ENST00000561989.5	ENSG00000103248.19	protein_coding	508	315.88	ENST00000561989	0	MTHFSD	61.0372451282482	7103	508	0.0715190764465719	Extracellular_region	5	8	-154	-0.115591906356035	1.85977854028852e-05	4.60432591921076e-05
ENST00000561990.3	ENSG00000270401.1	unprocessed_pseudogene	352	165.435	ENST00000561990	1	ENSG00000270401	0	437	352	0.805491990846682	Extracellular_region	2	2	-126.3	-0.0162006967304078	0.549813031276869	0.609668053837444
ENST00000561991.5	ENSG00000008710.20	processed_transcript	964	771.182	ENST00000561991	0	PKD1	44.5262654684736	2892	964	0.333333333333333	Extracellular_region	7	12	-425.9	0.0744648996204119	0.00591466953927314	0.0104654764634373
ENST00000561992.5	ENSG00000196628.20	protein_coding	2184	1991.08	ENST00000561992	0	TCF4	37.2492052617493	194629	2184	0.0112213493364298	Nucleus	16	30	-658.3	-0.00980933178755186	0.717283772038883	0.761886800458845
ENST00000561993.5	ENSG00000067365.15	retained_intron	656	463.318	ENST00000561993	0	METTL22	68.2139179256117	3821	656	0.171682805548286	Nucleus	4	6	-217.5	0.356033248585434	4.6092492724654e-42	1.3367810939297e-40
ENST00000561996.1	ENSG00000110090.13	protein_coding	559	366.557	ENST00000561996	0	CPT1A	43.5169159543975	31973	559	0.0174835017045632	Extracellular_region	3	4	-210	0.0863926869490799	0.0013987600424928	0.00272425969216502
ENST00000561999.1	ENSG00000261064.1	lncRNA	366	178.317	ENST00000561999	0	LINC02256	14.5964339944368	38930	366	0.00940148985358335	Extracellular_region	2	2	-165.9	0.00922481875676233	0.733469257139516	0.776217964011853
ENST00000562000.5	ENSG00000103047.8	processed_transcript	542	349.622	ENST00000562000	0	TANGO6	40.414812620907	110476	542	0.00490604294145335	Nucleus	5	8	-179.8	-0.0633063921891526	0.0193294420151533	0.0312546035069735
ENST00000562001.1	ENSG00000184207.9	nonsense_mediated_decay	905	712.2	ENST00000562001	0	PGP	65.8246169117807	1638	905	0.552503052503053	Nucleus	2	2	-341.3	-0.00490441461091124	0.856341571933191	0.881889606129992
ENST00000562002.6	ENSG00000260737.6	lncRNA	1267	1074.08	ENST00000562002	0	LINC01227	0	2148	1267	0.589851024208566	Extracellular_region	3	4	-413.1	NA	NA	NA
ENST00000562003.5	ENSG00000205336.14	protein_coding	507	314.892	ENST00000562003	0	ADGRG1	74.6503711208528	31456	507	0.0161177517802645	Extracellular_region	3	4	-171.8	-0.0508805705288509	0.0602002769959863	0.088024891217162
ENST00000562006.1	ENSG00000140675.13	retained_intron	995	802.179	ENST00000562006	0	SLC5A2	14.5975487509066	2479	995	0.401371520774506	Nucleus	3	4	-417.7	0.16302646333683	1.3764060947574e-09	5.13696978885498e-09
ENST00000562008.5	ENSG00000125170.11	protein_coding	495	303.033	ENST00000562008	0	DOK4	22.3975256300319	4814	495	0.102825093477358	Nucleus	4	6	-209.2	-0.186328893321466	3.95912404053197e-12	1.84135334157364e-11
ENST00000562009.1	ENSG00000260266.1	processed_transcript	3337	3144.08	ENST00000562009	0	PPIAP46	0	10165	3337	0.328283325135268	Mitochondria	2	2	-951.1	-0.120020231541247	8.73722413956263e-06	2.24329203902102e-05
ENST00000562011.1	ENSG00000174177.13	retained_intron	324	140.275	ENST00000562011	0	CTU2	20.1290487538962	399	324	0.81203007518797	Nucleus	2	2	-120.3	0.213085153569526	1.7630979126252e-15	1.07603187168766e-14
ENST00000562012.2	ENSG00000125124.14	nonsense_mediated_decay	1652	1459.08	ENST00000562012	0	BBS2	72.3608897982679	21312	1652	0.077515015015015	Nucleus	13	24	-542.9	-0.0680386034154478	0.0119248991915534	0.02004792743891
ENST00000562014.5	ENSG00000101307.16	protein_coding	807	614.249	ENST00000562014	0	SIRPB1	4.83222318102408	7667	807	0.105256293204643	Nucleus	4	6	-285.7	0.0528138061301705	0.0510775248414338	0.0759184740490091
ENST00000562015.5	ENSG00000064666.15	protein_coding	563	370.526	ENST00000562015	0	CNN2	15.5135248635566	6110	563	0.0921440261865794	Nucleus	5	8	-196.8	-0.292786844932594	2.18212899816863e-28	3.21039121037276e-27
ENST00000562017.1	ENSG00000125148.7	retained_intron	903	710.2	ENST00000562017	0	MT2A	30.8867408862575	903	903	1	Nucleus	1	0	-286.6	-0.235209023342782	1.29835626419535e-18	1.00655779255645e-17
ENST00000562018.1	ENSG00000117616.18	processed_transcript	565	372.518	ENST00000562018	0	RSRP1	39.7732829258748	32729	565	0.0172629777872834	Extracellular_region	3	4	-201.6	-0.026561139234928	0.32679036306659	0.391210613570187
ENST00000562020.1	ENSG00000005844.19	retained_intron	561	368.541	ENST00000562020	0	ITGAL	0	1901	561	0.29510783798001	Extracellular_region	3	4	-225.1	0.0968219177270392	0.000340562127129193	0.0007224137708996
ENST00000562021.1	ENSG00000183632.14	retained_intron	638	445.338	ENST00000562021	0	TP53TG3	0	850	638	0.750588235294118	Nucleus	2	2	-209.4	0.177907324863097	3.59681100741242e-11	1.54013254113682e-10
ENST00000562022.1	ENSG00000260799.1	processed_pseudogene	1438	1245.08	ENST00000562022	1	KRT8P50	11.0828430944715	1438	1438	1	Extracellular_region	1	0	-580.9	-0.0420365122925319	0.120580799376707	0.163653482614924
ENST00000562023.5	ENSG00000102931.8	protein_coding	547	354.606	ENST00000562023	0	ARL2BP	87.7863847395294	7075	547	0.0773144876325088	Extracellular_region	5	8	-152.5	0.167522900475216	4.73410171961457e-10	1.84001871439656e-09
ENST00000562024.1	ENSG00000154099.18	retained_intron	727	534.262	ENST00000562024	0	DNAAF1	13.6056830972771	2156	727	0.337198515769944	Nucleus	2	2	-211.7	0.219260086723482	2.54292196587453e-16	1.65857927385342e-15
ENST00000562025.1	ENSG00000140650.13	processed_transcript	569	376.5	ENST00000562025	0	PMM2	68.4117646350705	5913	569	0.0962286487400643	Nucleus	2	2	-186.2	0.0538716576052065	0.0465954628262317	0.0698742574264155
ENST00000562026.1	ENSG00000066813.14	processed_transcript	685	492.3	ENST00000562026	0	ACSM2B	0	2160	685	0.31712962962963	Mitochondria	3	4	-188.9	0.193564110107539	5.46634469011224e-13	2.72300848618827e-12
ENST00000562027.1	ENSG00000260447.1	lncRNA	627	434.353	ENST00000562027	1	ENSG00000260447	28.3328551934843	1042	627	0.601727447216891	Extracellular_region	2	2	-236.7	0.156142502397635	6.66540449469626e-09	2.335418490753e-08
ENST00000562028.1	ENSG00000174485.16	retained_intron	481	289.226	ENST00000562028	0	DENND4A	77.8784672819904	5486	481	0.0876777251184834	Extracellular_region	4	6	-103.7	-0.0482329659390161	0.0748446916299468	0.107068396396392
ENST00000562029.5	ENSG00000204991.11	retained_intron	2215	2022.08	ENST00000562029	0	SPIRE2	51.0682952593936	8442	2215	0.262378583274106	Nucleus	5	8	-873.5	0.293102468124026	1.89911512768211e-28	2.8055408320264e-27
ENST00000562030.3	ENSG00000196628.20	protein_coding	1084	891.08	ENST00000562030	0	TCF4	37.9393938673324	139998	1084	0.00774296775668224	Extracellular_region	7	12	-289.3	0.190558776972272	1.25605192342311e-12	6.07884699847284e-12
ENST00000562031.2	ENSG00000260469.3	lncRNA	1371	1178.08	ENST00000562031	1	INSYN1-AS1	0	2276	1371	0.602372583479789	Extracellular_region	3	4	-476.3	-0.162377082459232	1.60190780791968e-09	5.94360123058213e-09
ENST00000562032.1	ENSG00000260341.1	processed_pseudogene	1123	930.08	ENST00000562032	1	C2orf69P2	0	1123	1123	1	Extracellular_region	1	0	-335.9	0.0718845913912285	0.00788754856867361	0.0136727876436255
ENST00000562034.5	ENSG00000103528.17	protein_coding	5092	4899.08	ENST00000562034	0	SYT17	66.0934972020145	97347	5092	0.0523077239154776	Nucleus	6	10	-1625.6	0.286419228622927	3.4658412527014e-27	4.76078620402518e-26
ENST00000562035.1	ENSG00000243789.11	processed_transcript	265	91.748	ENST00000562035	0	JMJD7	57.8104997975824	2492	265	0.106340288924559	Extracellular_region	2	2	-83.6	-0.135292674261622	5.24806504157076e-07	1.53131548206222e-06
ENST00000562037.1	ENSG00000103174.13	nonsense_mediated_decay	615	422.37	ENST00000562037	0	NAGPA	12.668682191134	4698	615	0.130906768837803	Extracellular_region	4	6	-266.8	-0.0875119783375479	0.00121023011066818	0.00237866550245052
ENST00000562038.1	ENSG00000260804.3	lncRNA	3148	2955.08	ENST00000562038	0	LINC01963	69.911632987494	3148	3148	1	Nucleus	1	0	-938.3	-0.237006371917874	6.98453276532244e-19	5.5150452268716e-18
ENST00000562039.1	ENSG00000169189.17	protein_coding	260	87.988	ENST00000562039	0	NSMCE1	80.3182516407049	7907	260	0.0328822562286582	Nucleus	3	4	-78.5	-0.102565510386648	0.000147097796119781	0.00032702110939856
ENST00000562040.1	ENSG00000259989.1	lncRNA	472	280.356	ENST00000562040	0	ENSG00000259989	0	11338	472	0.0416299170929617	Extracellular_region	3	4	-198.4	-0.0804341359961576	0.00294128246052276	0.0054631863933277
ENST00000562041.1	ENSG00000103502.14	retained_intron	1129	936.08	ENST00000562041	0	CDIPT	36.1113479189987	3955	1129	0.285461441213654	Extracellular_region	4	6	-497.3	-0.313998048431502	1.2967386636435e-32	2.41305160461347e-31
ENST00000562042.1	ENSG00000138834.15	retained_intron	330	145.592	ENST00000562042	0	MAPK8IP3	34.494373872874	507	330	0.650887573964497	Extracellular_region	2	2	-143.9	0.122097911856268	6.07332617193186e-06	1.58693919161462e-05
ENST00000562043.1	ENSG00000167965.18	processed_transcript	512	319.845	ENST00000562043	0	MLST8	0	1135	512	0.451101321585903	Nucleus	3	4	-203.7	0.0666164715040995	0.013828570519459	0.0229744176203949
ENST00000562044.1	ENSG00000140995.17	processed_transcript	535	342.666	ENST00000562044	0	DEF8	42.6619059768563	1015	535	0.527093596059113	Extracellular_region	2	2	-181	-0.101020861692378	0.000185154580536047	0.000406557449373126
ENST00000562045.1	ENSG00000127561.16	protein_coding	1743	1550.08	ENST00000562045	0	SYNGR3	4.69215262818162	2251	1743	0.774322523322968	Extracellular_region	3	4	-776.3	0.319700042028947	8.24785166455246e-34	1.62679805922096e-32
ENST00000562046.1	ENSG00000125107.19	protein_coding	578	385.462	ENST00000562046	0	CNOT1	96.332381436783	6701	578	0.0862557827189972	Nucleus	6	10	-137.7	-0.0158878482702568	0.557546140536895	0.616990062849168
ENST00000562047.1	ENSG00000179151.13	processed_transcript	559	366.557	ENST00000562047	0	EDC3	60.5448996447496	8572	559	0.0652123191787214	Nucleus	3	4	-178.4	0.133737678870904	7.09210617003442e-07	2.04251148024439e-06
ENST00000562048.5	ENSG00000179776.19	protein_coding	615	422.37	ENST00000562048	0	CDH5	4.06357687061302	10652	615	0.0577356365001878	Nucleus	3	4	-202.6	0.0428210888727019	0.113800343232392	0.15544874887701
ENST00000562049.1	ENSG00000261761.5	lncRNA	2471	2278.08	ENST00000562049	0	LINC02616	31.7313647670704	18893	2471	0.130789181178214	Extracellular_region	2	2	-575.8	0.178526608597187	3.06900366805246e-11	1.32214886568749e-10
ENST00000562050.6	ENSG00000132600.18	nonsense_mediated_decay	2414	2221.08	ENST00000562050	0	PRMT7	65.1835868869337	46242	2414	0.0522036244107089	Extracellular_region	18	34	-985	-0.00427880891750129	0.874503786849539	0.897205841717691
ENST00000562051.1	ENSG00000187555.16	retained_intron	567	374.509	ENST00000562051	0	USP7	50.2427288941617	982	567	0.577393075356415	Nucleus	2	2	-182.7	0.285120126012845	6.04013459017326e-27	8.17472500210895e-26
ENST00000562053.1	ENSG00000137822.13	retained_intron	455	263.657	ENST00000562053	0	TUBGCP4	52.5947450088171	1174	455	0.387563884156729	Extracellular_region	2	2	-150.7	0.158338640494333	4.05960398510449e-09	1.45083048603155e-08
ENST00000562054.1	ENSG00000260519.1	lncRNA	433	242.182	ENST00000562054	0	ATP8A1-DT	0	433	433	1	Extracellular_region	1	0	-161.1	0.118851821332292	1.06922445893062e-05	2.71810791152041e-05
ENST00000562055.1	ENSG00000167971.16	retained_intron	435	244.124	ENST00000562055	0	CASKIN1	20.333818361614	600	435	0.725	Nucleus	3	4	-187.8	0.250231901801969	6.21484292383307e-21	5.67047661040797e-20
ENST00000562056.1	ENSG00000167139.9	protein_coding	965	772.181	ENST00000562056	0	TBC1D21	0	15457	965	0.0624312609173837	Nucleus	10	18	-361.4	-0.108873010196029	5.56077677474959e-05	0.000130232392049963
ENST00000562057.6	ENSG00000166145.15	protein_coding	2978	2785.08	ENST00000562057	1	SPINT1	55.3701396794137	14160	2978	0.210310734463277	Nucleus	11	20	-1259.8	-0.199103823405812	1.13824316734801e-13	5.99307065028062e-13
ENST00000562058.5	ENSG00000196502.13	nonsense_mediated_decay	1876	1683.08	ENST00000562058	0	SULT1A1	42.9424929537852	17962	1876	0.104442712392829	Extracellular_region	10	18	-750.1	-0.0747661876107781	0.00571601008733475	0.0101379054000737
ENST00000562059.2	ENSG00000125124.14	retained_intron	2634	2441.08	ENST00000562059	0	BBS2	64.9257266929011	15528	2634	0.169629057187017	Mitochondria	9	16	-780.5	0.0312643820890858	0.248371096036225	0.308470152530538
ENST00000562061.1	ENSG00000261081.1	unprocessed_pseudogene	970	777.18	ENST00000562061	1	ENSG00000261081	0	970	970	1	Extracellular_region	1	0	-394.1	0.0985562212838348	0.000265532180472197	0.000571445263320178
ENST00000562062.1	ENSG00000260618.1	lncRNA	612	419.372	ENST00000562062	1	ENSG00000260618	38.0076846211322	20868	612	0.0293271995399655	Extracellular_region	4	6	-129	0.097941583258718	0.000290147622395417	0.000621279141758137
ENST00000562063.1	ENSG00000260814.2	lncRNA	334	149.158	ENST00000562063	0	ENSG00000260814	64.9019120085768	1801	334	0.185452526374237	Nucleus	2	2	-119.9	0.0665106451557865	0.013980399396166	0.0232056315583586
ENST00000562064.1	ENSG00000261175.6	lncRNA	550	357.597	ENST00000562064	0	LINC02188	0	15628	550	0.0351932428973637	Nucleus	4	6	-164.6	-0.0496309657160599	0.0667860871184741	0.0966335092896431
ENST00000562065.1	ENSG00000260720.1	lncRNA	721	528.264	ENST00000562065	1	LINC01243	0	9880	721	0.0729757085020243	Extracellular_region	2	2	-173.2	-0.0142866230415728	0.597932794916556	0.65436492088143
ENST00000562066.5	ENSG00000103653.17	retained_intron	533	340.675	ENST00000562066	0	CSK	36.9525607738909	963	533	0.553478712357217	Nucleus	3	4	-228.2	-0.00686358734450688	0.799996120236298	0.833959818833994
ENST00000562067.5	ENSG00000140400.18	retained_intron	710	517.278	ENST00000562067	0	MAN2C1	42.3547908476255	1094	710	0.648994515539305	Extracellular_region	4	6	-280.7	0.0813880600746561	0.00261941734757395	0.00490201738290376
ENST00000562068.2	ENSG00000214581.6	transcribed_processed_pseudogene	1249	1056.08	ENST00000562068	1	ZNF971P	0	1249	1249	1	Extracellular_region	1	0	-240.5	0.106630385080607	7.90688027556784e-05	0.000181787929117982
ENST00000562070.1	ENSG00000007376.8	protein_coding	954	761.183	ENST00000562070	0	RPUSD1	34.4571417602633	1276	954	0.747648902821317	Extracellular_region	3	4	-408.8	0.332641641010028	1.26769005878076e-36	2.87959917642886e-35
ENST00000562071.5	ENSG00000140400.18	nonsense_mediated_decay	602	409.392	ENST00000562071	0	MAN2C1	59.5528073290966	4087	602	0.147296305358454	Extracellular_region	5	8	-260.9	-0.169893112515563	2.66550388496529e-10	1.05853640661672e-09
ENST00000562072.5	ENSG00000140265.14	protein_coding	2345	2152.08	ENST00000562072	0	ZSCAN29	75.4486213996512	8838	2345	0.265331522968998	Extracellular_region	5	8	-792.5	0.0400116505735944	0.139540570548984	0.186124662126337
ENST00000562073.1	ENSG00000140526.18	processed_transcript	588	395.431	ENST00000562073	0	ABHD2	86.9358875060483	66870	588	0.00879318079856438	Extracellular_region	5	8	-190	0.129439774873075	1.60188599885281e-06	4.45162095542346e-06
ENST00000562074.2	ENSG00000159593.15	retained_intron	571	378.492	ENST00000562074	0	NAE1	67.7093848290266	3065	571	0.186296900489396	Extracellular_region	2	2	-135.7	0.0600662683537402	0.0264749205775916	0.0417157675367758
ENST00000562075.6	ENSG00000064666.15	protein_coding	623	430.355	ENST00000562075	0	CNN2	19.4520555335586	9987	623	0.0623810954240513	Nucleus	5	8	-215.9	-0.397635691531987	6.21604787206535e-53	2.78067662441577e-51
ENST00000562076.2	ENSG00000261341.7	protein_coding	227	65.022	ENST00000562076	1	ENSG00000261341	0	433	227	0.524249422632795	Extracellular_region	3	4	-64.8	-0.056348764627179	0.0373787544646493	0.0571789287282067
ENST00000562077.5	ENSG00000261777.6	lncRNA	1471	1278.08	ENST00000562077	1	DDX19A-DT	43.3823229962074	31108	1471	0.0472868715442973	Extracellular_region	5	8	-406.2	0.0249829511010126	0.356363711815981	0.421614795411301
ENST00000562078.5	ENSG00000179335.20	retained_intron	2455	2262.08	ENST00000562078	0	CLK3	55.0444686315768	6497	2455	0.377866707711251	Nucleus	8	14	-947.1	0.178635070136487	2.98470533503897e-11	1.2872899582881e-10
ENST00000562079.5	ENSG00000196557.13	protein_coding	3325	3132.08	ENST00000562079	0	CACNA1H	6.87568204554513	11018	3325	0.301778907242694	Extracellular_region	17	32	-1536.1	0.0276167193632739	0.307925591556873	0.371716916185532
ENST00000562081.2	ENSG00000213380.16	protein_coding	1731	1538.08	ENST00000562081	0	COG8	63.5840496911048	6988	1731	0.247710360618203	Extracellular_region	4	6	-663.3	-0.363435452034902	6.98578498541669e-44	2.19318706108484e-42
ENST00000562082.1	ENSG00000260400.1	lncRNA	2295	2102.08	ENST00000562082	1	ENSG00000260400	64.6222453125901	2295	2295	1	Extracellular_region	1	0	-529.3	-0.171982061640058	1.59579487601195e-10	6.46857507531859e-10
ENST00000562083.1	ENSG00000103540.16	nonsense_mediated_decay	595	402.415	ENST00000562083	0	CCP110	69.9922156086472	18106	595	0.0328620346846349	Extracellular_region	4	6	-162.3	0.0471971089049191	0.0813137245380845	0.115287150253742
ENST00000562084.5	ENSG00000140463.14	nonsense_mediated_decay	1864	1671.08	ENST00000562084	0	BBS4	69.2405324598017	51351	1864	0.0362991957313392	Nucleus	16	30	-632.2	-0.11865909182589	1.10523938391681e-05	2.80497772363581e-05
ENST00000562086.1	ENSG00000140464.20	protein_coding	2232	2039.08	ENST00000562086	0	PML	52.3176772646987	11515	2232	0.193834129396439	Extracellular_region	3	4	-850.3	-0.139198233207721	2.42700312214405e-07	7.31792542588888e-07
ENST00000562087.2	ENSG00000260459.2	processed_pseudogene	484	292.182	ENST00000562087	1	FTLP14	29.1876791489945	484	484	1	Extracellular_region	1	0	-159.3	0.147495332059576	4.39188197207688e-08	1.42423719794646e-07
ENST00000562089.2	ENSG00000260860.2	processed_pseudogene	893	700.207	ENST00000562089	1	ENSG00000260860	0	893	893	1	Nucleus	1	0	-324	0.09217704897163	0.000650329747834351	0.00132634982722828
ENST00000562090.5	ENSG00000090863.12	nonsense_mediated_decay	4037	3844.08	ENST00000562090	0	GLG1	75.2731457111778	154316	4037	0.0261606055107701	Nucleus	27	52	-1343.2	-0.0206705889255324	0.445418357665026	0.510162508145204
ENST00000562092.1	ENSG00000103194.16	processed_transcript	254	83.528	ENST00000562092	0	USP10	69.5106616683495	40318	254	0.00629991567042016	Extracellular_region	4	6	-75.4	-0.0971708033459882	0.00032403633711741	0.00068951545759727
ENST00000562094.1	ENSG00000260679.1	lncRNA	299	118.854	ENST00000562094	1	ENSG00000260679	0	5176	299	0.0577666151468315	Extracellular_region	2	2	-106.3	0.215094992882412	9.44887249235998e-16	5.88861316615123e-15
ENST00000562095.1	ENSG00000138621.12	protein_coding	334	149.158	ENST00000562095	0	PPCDC	54.38572599242	15321	334	0.0218001435937602	Extracellular_region	2	2	-104.4	-0.177536898379068	3.95389638687354e-11	1.68736763513835e-10
ENST00000562096.1	ENSG00000103248.19	retained_intron	691	498.296	ENST00000562096	0	MTHFSD	71.7921077638205	10184	691	0.0678515318146111	Extracellular_region	3	4	-240.7	0.0881106657367793	0.00111929657046958	0.00221050021573579
ENST00000562097.5	ENSG00000188659.10	processed_transcript	445	253.857	ENST00000562097	0	SAXO2	54.4259189758687	2055	445	0.21654501216545	Extracellular_region	4	6	-124	0.00651332845485525	0.810002416578454	0.842522769354624
ENST00000562098.2	ENSG00000259966.6	transcribed_unprocessed_pseudogene	517	324.79	ENST00000562098	1	FAM153DP	0	13065	517	0.0395713738997321	Nucleus	8	14	-160.2	-0.0303612735919141	0.26230679188747	0.323497250285448
ENST00000562099.1	ENSG00000260438.1	processed_pseudogene	811	618.247	ENST00000562099	1	ENSG00000260438	0	1176	811	0.689625850340136	Nucleus	2	2	-238.1	-0.0584538427039997	0.0308115282658076	0.04793230246958
ENST00000562100.5	ENSG00000090857.14	processed_transcript	1643	1450.08	ENST00000562100	0	PDPR	79.3795528893922	24927	1643	0.0659124643960364	Extracellular_region	11	20	-590.5	0.108251134709267	6.1350889423022e-05	0.000142947203389636
ENST00000562101.5	ENSG00000205336.14	processed_transcript	533	340.675	ENST00000562101	0	ADGRG1	74.6071934221715	31422	533	0.0169626376424161	Extracellular_region	4	6	-201.4	0.0806504506185056	0.00286528679737967	0.00533129204303525
ENST00000562102.6	ENSG00000166669.14	protein_coding	3741	3548.08	ENST00000562102	1	ATF7IP2	41.167990025738	97578	3741	0.0383385599212937	Extracellular_region	14	26	-985.1	-0.0140469777946168	0.604089613210278	0.660008378696589
ENST00000562103.2	ENSG00000167962.15	protein_coding	3366	3173.08	ENST00000562103	1	ZNF598	44.833464596964	12167	3366	0.276649954795759	Extracellular_region	14	26	-1540.5	-0.134792755140505	5.7836553318923e-07	1.68062639202828e-06
ENST00000562104.1	ENSG00000140795.13	processed_transcript	562	369.533	ENST00000562104	0	MYLK3	18.5162271841607	4099	562	0.137106611368627	Nucleus	4	6	-175	0.0290548864662513	0.283404779842605	0.345843185343295
ENST00000562105.2	ENSG00000162065.14	protein_coding	1550	1357.08	ENST00000562105	0	TBC1D24	54.2249283100707	17314	1550	0.0895229294212776	Extracellular_region	7	12	-659	-0.0382772932819169	0.157534715544884	0.207120882433332
ENST00000562106.5	ENSG00000168928.13	protein_coding	565	372.518	ENST00000562106	0	CTRB2	0	1693	565	0.333727111636149	Extracellular_region	4	6	-205.5	0.035930825034389	0.184604922712325	0.238119816912369
ENST00000562107.1	ENSG00000259479.6	retained_intron	1133	940.08	ENST00000562107	0	SORD2P	47.6165752738723	2361	1133	0.47988140618382	Extracellular_region	2	2	-348.4	-0.174032104235857	9.58591169030738e-11	3.95658903062989e-10
ENST00000562108.1	ENSG00000215304.3	lncRNA	1097	904.08	ENST00000562108	1	ENSG00000215304	8.65949765463316	36278	1097	0.0302387121671536	Nucleus	13	24	-293.8	-0.0413116621844021	0.127122030225953	0.171446835814125
ENST00000562109.5	ENSG00000183454.18	protein_coding	4338	4145.08	ENST00000562109	0	GRIN2A	0	418996	4338	0.0103533207954253	Nucleus	14	26	-1466	0.0132007601773044	0.626053918699248	0.680033616747309
ENST00000562111.1	ENSG00000161999.13	protein_coding	823	630.242	ENST00000562111	0	JMJD8	59.5760265930552	1689	823	0.487270574304322	Nucleus	8	14	-358.8	0.0937591188565785	0.000523401966289529	0.00108117973987188
ENST00000562112.5	ENSG00000131401.12	transcribed_unprocessed_pseudogene	1266	1073.08	ENST00000562112	1	NAPSB	34.3526631857131	10885	1266	0.116306844281121	Nucleus	9	16	-514.1	-0.335657497325674	2.67691382043705e-37	6.27682938190695e-36
ENST00000562114.5	ENSG00000169752.17	nonsense_mediated_decay	1036	843.08	ENST00000562114	0	NRG4	41.551915573225	69200	1036	0.014971098265896	Extracellular_region	7	12	-266.4	-0.0258911863338446	0.33914437159408	0.403844060135824
ENST00000562115.1	ENSG00000183044.12	nonsense_mediated_decay	634	441.347	ENST00000562115	0	ABAT	65.7242197160317	36983	634	0.0171430116540032	Extracellular_region	7	12	-212	0.0370040376167413	0.171825002308548	0.223548546781569
ENST00000562116.1	ENSG00000039523.20	protein_coding	244	76.4	ENST00000562116	0	RIPOR1	18.2241232656807	20054	244	0.012167148698514	Extracellular_region	2	2	-109.3	0.046532917284192	0.0856951160255288	0.120839923457109
ENST00000562117.1	ENSG00000103365.15	protein_coding	387	197.993	ENST00000562117	0	GGA2	77.1330100795083	16959	387	0.0228197417300548	Extracellular_region	4	6	-156.2	-0.114481945036361	2.23808573624326e-05	5.49272656891119e-05
ENST00000562118.1	ENSG00000039068.20	retained_intron	952	759.183	ENST00000562118	0	CDH1	74.2420161977247	10340	952	0.0920696324951644	Nucleus	4	6	-297.8	0.0407414901900698	0.132458607930879	0.177785613297996
ENST00000562119.5	ENSG00000179889.20	nonsense_mediated_decay	884	691.208	ENST00000562119	0	PDXDC1	78.6580839143575	61109	884	0.0144659542784205	Nucleus	9	16	-312.2	0.161473881390987	1.97625758652812e-09	7.26954136854891e-09
ENST00000562120.1	ENSG00000065057.9	retained_intron	501	308.964	ENST00000562120	0	NTHL1	50.9472004017293	2731	501	0.183449285975833	Extracellular_region	3	4	-214.7	0.284351609981657	8.37834370462131e-27	1.12411791126116e-25
ENST00000562121.1	ENSG00000103429.11	processed_transcript	723	530.263	ENST00000562121	0	BFAR	83.5472911536254	22229	723	0.0325250798506456	Extracellular_region	4	6	-208.5	-0.0571365244388644	0.0347937040245256	0.0535586006611386
ENST00000562122.1	ENSG00000159714.12	processed_transcript	607	414.382	ENST00000562122	0	ZDHHC1	47.7187955776282	9049	607	0.067079235274616	Extracellular_region	6	10	-224.6	-0.263677213399875	3.81440202809186e-23	4.05095783133417e-22
ENST00000562124.5	ENSG00000075131.10	protein_coding	1009	816.08	ENST00000562124	0	TIPIN	77.0468638050696	49744	1009	0.0202838533290447	Extracellular_region	8	14	-250.9	0.053932892250235	0.0463464708794403	0.0695381237238448
ENST00000562125.1	ENSG00000167515.10	retained_intron	722	529.263	ENST00000562125	0	TRAPPC2L	38.69212189041	1805	722	0.4	Extracellular_region	3	4	-260.3	-0.0290376242944932	0.283691038132077	0.346140476203407
ENST00000562127.1	ENSG00000260763.1	lncRNA	3300	3107.08	ENST00000562127	1	ENSG00000260763	2.9467508666465	3410	3300	0.967741935483871	Nucleus	2	2	-887.5	0.125337362247728	3.40427038577274e-06	9.14415171752427e-06
ENST00000562128.1	ENSG00000197162.10	nonsense_mediated_decay	499	306.992	ENST00000562128	0	ZNF785	60.8610670179496	9065	499	0.0550468836183122	Extracellular_region	3	4	-149.6	0.0827943565229945	0.00220328587764925	0.0041694323073859
ENST00000562129.1	ENSG00000102879.16	retained_intron	387	197.993	ENST00000562129	0	CORO1A	19.1560252142486	498	387	0.77710843373494	Extracellular_region	2	2	-164	0.0320459785482563	0.236735074080994	0.295742451952224
ENST00000562130.5	ENSG00000261801.7	lncRNA	533	340.675	ENST00000562130	0	LOXL1-AS1	39.0640128380092	7188	533	0.0741513633834168	Nucleus	3	4	-183.2	-0.278464933353948	9.93148787086239e-26	1.24935439468929e-24
ENST00000562131.1	ENSG00000132603.15	retained_intron	572	379.488	ENST00000562131	0	NIP7	35.0762234283669	673	572	0.849925705794948	Nucleus	2	2	-184.5	0.123417951028664	4.80551184821515e-06	1.26970934784386e-05
ENST00000562132.5	ENSG00000166123.14	protein_coding	554	361.581	ENST00000562132	0	GPT2	65.5078794446852	25180	554	0.0220015885623511	Extracellular_region	5	8	-210.5	0.0380876035360876	0.159604737230407	0.209539296062763
ENST00000562133.5	ENSG00000004779.10	protein_coding	503	310.942	ENST00000562133	0	NDUFAB1	68.8279657077134	15264	503	0.0329533542976939	Extracellular_region	4	6	-153.2	-0.0287069028928489	0.289213160553864	0.351934853034008
ENST00000562135.5	ENSG00000047346.13	protein_coding	581	388.454	ENST00000562135	0	FAM214A	78.526702090476	67524	581	0.00860434808364433	Extracellular_region	5	8	-177.1	0.0948273331214906	0.000451183737631378	0.000940351286803317
ENST00000562136.1	ENSG00000128731.18	retained_intron	632	439.348	ENST00000562136	0	HERC2	65.4978756919694	1956	632	0.323108384458078	Extracellular_region	3	4	-206.6	-0.231062168983189	5.32226943994744e-18	3.94082577981101e-17
ENST00000562138.1	ENSG00000140678.17	retained_intron	501	308.964	ENST00000562138	0	ITGAX	0	1181	501	0.424216765453006	Nucleus	3	4	-152.6	0.121799547875215	6.40127611385908e-06	1.66854956521446e-05
ENST00000562139.1	ENSG00000159433.12	retained_intron	656	463.318	ENST00000562139	0	STARD9	29.2782950587894	6718	656	0.0976481095564156	Nucleus	4	6	-227.7	-0.0810258630912613	0.00273763502392811	0.00510900030661893
ENST00000562140.2	ENSG00000168872.17	retained_intron	3121	2928.08	ENST00000562140	0	DDX19A	63.9374400056766	8528	3121	0.365970919324578	Extracellular_region	6	10	-1107.6	-0.00471733909958989	0.861765129854696	0.886582643352924
ENST00000562141.5	ENSG00000103253.19	protein_coding	650	457.326	ENST00000562141	0	HAGHL	14.1031092465763	1777	650	0.365785030951041	Extracellular_region	7	12	-309.1	0.0569971334486701	0.0352396890051941	0.0541841506653025
ENST00000562142.5	ENSG00000077238.14	protein_coding	518	325.783	ENST00000562142	0	IL4R	17.0110583234183	28319	518	0.0182916063420319	Extracellular_region	3	4	-258.2	0.0458633110084715	0.0903031911045355	0.126603301188098
ENST00000562143.1	ENSG00000260093.1	lncRNA	3770	3577.08	ENST00000562143	0	MSRA-DT	16.7368846672911	3770	3770	1	Extracellular_region	1	0	-1074.8	0.258709628610247	2.59301008012632e-22	2.60866004801604e-21
ENST00000562144.5	ENSG00000196155.13	protein_coding	574	381.48	ENST00000562144	0	PLEKHG4	37.5489653767282	2454	574	0.233903830480848	Extracellular_region	3	4	-228.1	-0.0754037819685335	0.00531529245999187	0.00947737248007995
ENST00000562145.1	ENSG00000103089.9	retained_intron	2075	1882.08	ENST00000562145	0	FA2H	40.1882670608463	4152	2075	0.4997591522158	Nucleus	2	2	-757.84	-0.00242686757006922	0.928620334025634	0.941968671132942
ENST00000562146.1	ENSG00000166546.14	protein_coding	644	451.333	ENST00000562146	0	BEAN1	21.7929584733948	15895	644	0.0405158854985845	Extracellular_region	2	2	-266.2	0.0357185411809794	0.187214003258462	0.241025657789895
ENST00000562148.2	ENSG00000167371.21	protein_coding	564	371.521	ENST00000562148	0	PRRT2	11.5275085192606	1517	564	0.371786420566908	Extracellular_region	2	2	-236.9	-0.0696903032376659	0.0100082423866562	0.0170520469354021
ENST00000562149.5	ENSG00000103042.9	retained_intron	1921	1728.08	ENST00000562149	0	SLC38A7	62.8675673137036	13172	1921	0.145839659884604	Extracellular_region	9	16	-760.3	0.122753196904775	5.40851208374485e-06	1.4210626692702e-05
ENST00000562150.5	ENSG00000087263.17	protein_coding	586	393.435	ENST00000562150	0	OGFOD1	73.9140420767488	14683	586	0.0399101001157802	Extracellular_region	5	8	-174	-0.155606119463036	7.51563429780953e-09	2.61986478511903e-08
ENST00000562151.2	ENSG00000067365.15	protein_coding	520	327.768	ENST00000562151	0	METTL22	68.989742494472	4890	520	0.106339468302658	Nucleus	5	8	-158.6	0.22032102182929	1.81241710684478e-16	1.19621592077353e-15
ENST00000562152.1	ENSG00000180096.13	retained_intron	467	275.442	ENST00000562152	0	SEPTIN1	40.1760319518725	971	467	0.480947476828012	Extracellular_region	4	6	-189.6	0.194578903103162	4.11496110274463e-13	2.071096168959e-12
ENST00000562153.5	ENSG00000140830.9	protein_coding	581	388.454	ENST00000562153	1	TXNL4B	71.9360732617324	49269	581	0.0117924049605228	Extracellular_region	4	6	-187.3	0.117958457490338	1.24615981369883e-05	3.14446437323741e-05
ENST00000562154.5	ENSG00000157890.19	nonsense_mediated_decay	740	547.26	ENST00000562154	0	MEGF11	58.4324312352	4498	740	0.164517563361494	Extracellular_region	4	6	-209.7	0.318927447318641	1.20223599512339e-33	2.35090520417854e-32
ENST00000562155.5	ENSG00000104731.14	nonsense_mediated_decay	1757	1564.08	ENST00000562155	0	KLHDC4	48.371864658326	58090	1757	0.0302461697366156	Extracellular_region	11	20	-725.9	-0.136159991977058	4.43017413242672e-07	1.30212022864248e-06
ENST00000562156.5	ENSG00000184939.16	protein_coding	485	293.166	ENST00000562156	0	ZFP90	56.7259728971596	23808	485	0.0203713037634409	Extracellular_region	5	8	-179.9	0.0539819950838201	0.0461476184811786	0.0692670784442233
ENST00000562157.1	ENSG00000159289.6	retained_intron	579	386.459	ENST00000562157	0	GOLGA6A	0	665	579	0.870676691729323	Nucleus	2	2	-197.4	0.0713158765544572	0.00839460218722453	0.0144883231770903
ENST00000562158.1	ENSG00000261364.1	lncRNA	928	735.191	ENST00000562158	1	ENSG00000261364	0	928	928	1	Extracellular_region	1	0	-235.1	0.127301870351753	2.3796169226641e-06	6.4930419692027e-06
ENST00000562159.1	ENSG00000174938.15	processed_transcript	764	571.253	ENST00000562159	0	SEZ6L2	51.0812870812147	9389	764	0.0813718180849931	Extracellular_region	4	6	-339.9	0.0038413896239226	0.887242626211266	0.908026593926327
ENST00000562161.5	ENSG00000140474.14	nonsense_mediated_decay	561	368.541	ENST00000562161	0	ULK3	75.4978807478694	2062	561	0.272065955383123	Nucleus	5	8	-176.6	0.0028342039790416	0.91668011010575	0.932139505837026
ENST00000562162.2	ENSG00000260370.2	lncRNA	450	258.752	ENST00000562162	0	ENSG00000260370	0	2489	450	0.180795500200884	Extracellular_region	3	4	-84.8	0.113256195487195	2.74053820644171e-05	6.65595589948298e-05
ENST00000562163.5	ENSG00000140995.17	processed_transcript	473	281.341	ENST00000562163	0	DEF8	43.6644387658407	2247	473	0.210502892745883	Extracellular_region	4	6	-183.8	-0.0487069241797022	0.0720280783339051	0.103432218554952
ENST00000562165.5	ENSG00000140682.19	retained_intron	466	274.459	ENST00000562165	0	TGFB1I1	21.6776624044072	1930	466	0.241450777202073	Extracellular_region	4	6	-171.1	-0.10047338205384	0.00020073381473262	0.00043870507615229
ENST00000562166.1	ENSG00000261093.1	lncRNA	1838	1645.08	ENST00000562166	1	ENSG00000261093	58.3646730846608	1838	1838	1	Nucleus	1	0	-765.3	0.000610217483916887	0.982029659876533	0.985708901498594
ENST00000562167.1	ENSG00000261400.1	lncRNA	5676	5483.08	ENST00000562167	1	ENSG00000261400	3.54366820533434	7681	5676	0.738966280432235	Nucleus	2	2	-1841.4	-0.12574919077302	3.15946765062946e-06	8.51586889849764e-06
ENST00000562168.5	ENSG00000149925.22	protein_coding	666	473.309	ENST00000562168	0	ALDOA	77.745656007387	4786	666	0.139155871291266	Extracellular_region	6	10	-239.4	-0.125346846526009	3.39843364172789e-06	9.12937999231852e-06
ENST00000562169.1	ENSG00000103342.13	protein_coding	466	274.459	ENST00000562169	0	GSPT1	57.9598659295375	18588	466	0.0250699375941468	Nucleus	4	6	-166.4	-0.105756724826436	9.05238201807478e-05	0.0002066029057246
ENST00000562170.5	ENSG00000214013.10	protein_coding	676	483.306	ENST00000562170	0	GANC	65.4206733257639	5307	676	0.127378933484078	Nucleus	4	6	-177.1	-0.183204281225261	9.08824221002164e-12	4.09326388202323e-11
ENST00000562171.1	ENSG00000072736.19	nonsense_mediated_decay	707	514.28	ENST00000562171	0	NFATC3	48.6614447446523	72628	707	0.0097345376438839	Extracellular_region	3	4	-267.4	0.148456071892435	3.58060385366303e-08	1.17101960287711e-07
ENST00000562172.2	ENSG00000260577.2	lncRNA	1682	1489.08	ENST00000562172	1	ENSG00000260577	2.67669526241864	1921	1682	0.875585632483082	Nucleus	2	2	-746.5	-0.696249109622274	1.67653219153378e-198	1.71549395435468e-195
ENST00000562173.1	ENSG00000159459.12	retained_intron	597	404.41	ENST00000562173	0	UBR1	46.4168700858869	5388	597	0.110801781737194	Extracellular_region	2	2	-158.2	0.0396043695882299	0.14361722800639	0.190916047498727
ENST00000562174.5	ENSG00000179151.13	protein_coding	761	568.253	ENST00000562174	0	EDC3	74.9908341705803	20713	761	0.036740211461401	Extracellular_region	3	4	-256.8	0.0998459810610009	0.000220097456372407	0.000478542190270594
ENST00000562178.1	ENSG00000277639.2	processed_transcript	464	272.484	ENST00000562178	0	ENSG00000277639	14.6715893322949	17184	464	0.0270018621973929	Nucleus	3	4	-168.4	-0.135467973955178	5.07182821785446e-07	1.48211166435354e-06
ENST00000562179.1	ENSG00000188501.11	processed_transcript	210	54.426	ENST00000562179	0	LCTL	8.09737768372821	1616	210	0.129950495049505	Extracellular_region	3	4	-81.3	-0.0122778688567002	0.650391412034067	0.702228605850786
ENST00000562180.5	ENSG00000261218.5	lncRNA	674	481.308	ENST00000562180	0	ENSG00000261218	0	1285	674	0.524513618677043	Extracellular_region	3	4	-261.5	0.158779600698129	3.67183309420219e-09	1.31742937055492e-08
ENST00000562182.1	ENSG00000261020.1	lncRNA	4710	4517.08	ENST00000562182	1	ENSG00000261020	0	4710	4710	1	Extracellular_region	1	0	-1298.6	0.0434801888748402	0.108339255747426	0.148816456982979
ENST00000562184.5	ENSG00000141002.20	retained_intron	634	441.347	ENST00000562184	0	TCF25	69.8609155624285	5838	634	0.10859883521754	Extracellular_region	5	8	-238	-0.0453187335723497	0.0941959310467298	0.131452060906138
ENST00000562185.5	ENSG00000196296.14	protein_coding	576	383.471	ENST00000562185	0	ATP2A1	34.2024957517819	3338	576	0.1725584182145	Extracellular_region	3	4	-219.2	0.303078715705288	2.14870106808e-30	3.5404284154979e-29
ENST00000562186.1	ENSG00000185716.12	nonsense_mediated_decay	605	412.384	ENST00000562186	0	MOSMO	54.9951408504863	72487	605	0.00834632416847159	Extracellular_region	3	4	-181.5	0.139795102297627	2.15311612013053e-07	6.529487850713e-07
ENST00000562187.1	ENSG00000103253.19	protein_coding	100	7.947	ENST00000562187	0	HAGHL	5.29837905816951	444	100	0.225225225225225	Extracellular_region	2	2	-37.7	-0.0344516260270213	0.203352491553975	0.259115306561417
ENST00000562188.7	ENSG00000168803.16	protein_coding	4268	4075.08	ENST00000562188	1	ADAL	60.3979377428804	23898	4268	0.178592350824337	Extracellular_region	13	24	-1258.97	-0.107441527907563	6.96711284870117e-05	0.000161295166359093
ENST00000562189.1	ENSG00000248472.8	processed_transcript	1652	1459.08	ENST00000562189	0	DDX11L9	0	2536	1652	0.651419558359621	Extracellular_region	3	4	-600	0.184107595924003	7.15809204145816e-12	3.25476075533215e-11
ENST00000562190.1	ENSG00000033800.14	nonsense_mediated_decay	766	573.253	ENST00000562190	0	PIAS1	76.5944506523866	88022	766	0.00870236986207993	Extracellular_region	6	10	-181.1	-0.187524106539346	2.87005194636395e-12	1.35007363301841e-11
ENST00000562191.2	ENSG00000261292.2	lncRNA	2010	1817.08	ENST00000562191	1	ENSG00000261292	7.26445622244308	2010	2010	1	Mitochondria	1	0	-485.2	-0.189524816000946	1.66707614261771e-12	7.98883724764033e-12
ENST00000562192.1	ENSG00000138621.12	retained_intron	313	130.738	ENST00000562192	0	PPCDC	46.416607600464	20127	313	0.0155512495652606	Nucleus	2	2	-115.6	0.131663141544978	1.05430946919721e-06	2.98464463468096e-06
ENST00000562193.1	ENSG00000141002.20	protein_coding	627	434.353	ENST00000562193	0	TCF25	59.0123859018958	6375	627	0.0983529411764706	Extracellular_region	5	8	-245.3	0.0122713383939956	0.65056500076323	0.702394231276108
ENST00000562194.1	ENSG00000167522.17	retained_intron	618	425.365	ENST00000562194	0	ANKRD11	53.10055755522	20146	618	0.0306760647274893	Extracellular_region	5	8	-255.1	-0.0989336869087161	0.000251399261772468	0.000542718343560451
ENST00000562196.6	ENSG00000260691.7	protein_coding	3895	3702.08	ENST00000562196	1	ANKRD20A1	24.7071267176293	43464	3895	0.0896143935210749	Extracellular_region	15	28	-1081	-0.0335597074831167	0.215305903781673	0.272393544317818
ENST00000562197.3	ENSG00000261594.4	protein_coding	2931	2738.08	ENST00000562197	1	TPBGL	8.94503981249527	2931	2931	1	Extracellular_region	1	0	-1359.5	0.171722769918613	1.70130746397682e-10	6.88032570214056e-10
ENST00000562199.2	ENSG00000092529.25	nonsense_mediated_decay	469	277.402	ENST00000562199	0	CAPN3	33.2807608234695	1986	469	0.236153071500504	Extracellular_region	7	12	-133	-0.180745532345246	1.72996514856737e-11	7.61899852784579e-11
ENST00000562200.5	ENSG00000103051.20	retained_intron	885	692.208	ENST00000562200	0	COG4	79.0760670636886	13669	885	0.0647450435291536	Nucleus	6	10	-331	0.196898697031421	2.13749319498494e-13	1.10084561026071e-12
ENST00000562201.5	ENSG00000140465.15	nonsense_mediated_decay	1192	999.08	ENST00000562201	0	CYP1A1	0	4772	1192	0.249790444258173	Extracellular_region	8	14	-413	0.0306443237449683	0.25788223144457	0.318728774390619
ENST00000562202.1	ENSG00000260779.1	lncRNA	3566	3373.08	ENST00000562202	1	ENSG00000260779	0	4955	3566	0.719677093844601	Extracellular_region	3	4	-1163	0.141869440573702	1.41464969509812e-07	4.36449046553417e-07
ENST00000562203.1	ENSG00000260507.1	lncRNA	416	225.711	ENST00000562203	1	ENSG00000260507	0	1222	416	0.340425531914894	Extracellular_region	2	2	-134.5	0.0834031917573931	0.00204266533170719	0.0038839492102217
ENST00000562204.1	ENSG00000176715.17	processed_transcript	581	388.454	ENST00000562204	0	ACSF3	68.1387612835972	33844	581	0.0171670015364614	Nucleus	5	8	-213.5	0.0159261031955633	0.55659770935934	0.616116356011596
ENST00000562205.1	ENSG00000205937.12	retained_intron	2223	2030.08	ENST00000562205	0	RNPS1	58.5320543063945	3744	2223	0.59375	Extracellular_region	2	2	-774.4	0.0488954632426148	0.0709320212083126	0.10201829661998
ENST00000562206.1	ENSG00000159713.11	protein_coding	1410	1217.08	ENST00000562206	0	TPPP3	15.5438799702821	3646	1410	0.386725178277564	Extracellular_region	4	6	-587.7	0.0215689120617008	0.425889311032034	0.491262243065413
ENST00000562207.1	ENSG00000047578.14	retained_intron	321	137.666	ENST00000562207	0	KATNIP	49.2953650203521	2521	321	0.127330424434748	Extracellular_region	2	2	-105.7	0.155352045865048	7.95427252554265e-09	2.76623579821773e-08
ENST00000562208.5	ENSG00000007516.14	protein_coding	3663	3470.08	ENST00000562208	0	BAIAP3	38.3446705928492	14996	3663	0.244265137369965	Extracellular_region	34	66	-1657.2	0.0565780249824123	0.0366101032494488	0.056109195491737
ENST00000562209.1	ENSG00000051523.11	retained_intron	624	431.355	ENST00000562209	0	CYBA	24.3028849016726	4891	624	0.127581271723574	Extracellular_region	4	6	-303	0.0543442145026467	0.0447027954370337	0.0672983431247566
ENST00000562210.1	ENSG00000157429.16	retained_intron	874	681.215	ENST00000562210	0	ZNF19	47.9278895228659	6395	874	0.136669272869429	Nucleus	3	4	-302.6	-0.247430803934584	1.72992630091171e-20	1.53079714395309e-19
ENST00000562211.2	ENSG00000167522.17	processed_transcript	418	227.641	ENST00000562211	0	ANKRD11	74.3447691473435	20188	418	0.0207053695264514	Extracellular_region	2	2	-104.3	0.240602325754227	1.98927025217472e-19	1.63378178127061e-18
ENST00000562212.5	ENSG00000198794.12	protein_coding	3400	3207.08	ENST00000562212	0	SCAMP5	53.0120156601603	25930	3400	0.131122252217509	Extracellular_region	7	12	-1410.2	0.104860826285571	0.000103885197499024	0.000235372662785244
ENST00000562214.5	ENSG00000186153.18	processed_transcript	654	461.32	ENST00000562214	0	WWOX	60.672842751071	19421	654	0.0336748880078266	Nucleus	5	8	-234.2	0.028568572548369	0.291544203455665	0.354449088725839
ENST00000562215.1	ENSG00000196678.14	retained_intron	3846	3653.08	ENST00000562215	0	ERI2	65.3593927541152	3846	3846	1	Extracellular_region	1	0	-844.2	0.0972407631573273	0.000320814087354809	0.000683052041052308
ENST00000562217.1	ENSG00000261419.1	unprocessed_pseudogene	361	173.698	ENST00000562217	1	ENSG00000261419	14.0275903687816	81086	361	0.00445206324149668	Extracellular_region	3	4	-155	-0.0997236905084863	0.000224070177254296	0.000486697476225403
ENST00000562219.1	ENSG00000140463.14	retained_intron	1004	811.08	ENST00000562219	0	BBS4	74.6353769906994	12816	1004	0.0783395755305868	Nucleus	5	8	-333.1	-0.0912105588018301	0.000741371269783998	0.00150035639128579
ENST00000562220.2	ENSG00000250120.8	protein_coding	12358	12165.08	ENST00000562220	0	PCDHA10	37.1976562851219	12358	12358	1	Extracellular_region	1	0	-3924.2	0.237860081309181	5.19349235618016e-19	4.13744769862577e-18
ENST00000562221.1	ENSG00000282804.1	protein_coding	654	461.32	ENST00000562221	1	ENSG00000282804	21.93356450417	12426	654	0.0526315789473684	Extracellular_region	3	4	-181.7	0.123429009690225	4.79604638203355e-06	1.26738714526625e-05
ENST00000562222.5	ENSG00000149923.14	protein_coding	742	549.26	ENST00000562222	0	PPP4C	68.9183285106796	8742	742	0.0848776023793182	Extracellular_region	7	12	-301.2	0.0255244571956009	0.346032012771155	0.411020498024759
ENST00000562224.1	ENSG00000103160.12	protein_coding	457	265.62	ENST00000562224	0	HSDL1	66.9755741656314	14829	457	0.0308179917728775	Extracellular_region	4	6	-169.2	-0.0576657802969552	0.0331439221153843	0.0512292787203519
ENST00000562225.1	ENSG00000163565.20	retained_intron	1108	915.08	ENST00000562225	0	IFI16	20.3901908648641	22625	1108	0.0489723756906077	Extracellular_region	4	6	-255.4	-0.188663249222121	2.10801660036723e-12	1.00212264914506e-11
ENST00000562226.5	ENSG00000103227.19	nonsense_mediated_decay	1088	895.08	ENST00000562226	0	LMF1	44.5460339870288	91295	1088	0.0119174105920368	Extracellular_region	8	14	-435.1	-0.0951101219342583	0.000433684017273804	0.000906283003773109
ENST00000562227.2	ENSG00000226314.9	protein_coding	1763	1570.08	ENST00000562227	1	ZKSCAN8P1	41.4582789507532	7820	1763	0.225447570332481	Mitochondria	6	10	-507.4	-0.11092127376002	4.00810963880836e-05	9.54666681450085e-05
ENST00000562228.5	ENSG00000140400.18	retained_intron	734	541.261	ENST00000562228	0	MAN2C1	48.5515877660921	1541	734	0.476314081765088	Extracellular_region	5	8	-312.2	-0.114233254171213	2.33235323464295e-05	5.71325429586022e-05
ENST00000562229.1	ENSG00000261599.6	processed_transcript	1647	1454.08	ENST00000562229	1	HERC2P8	24.1602737753844	10658	1647	0.154531807093263	Extracellular_region	5	8	-537.2	0.184017992456797	7.33002504046006e-12	3.32970533683065e-11
ENST00000562230.5	ENSG00000103494.16	protein_coding	1107	914.08	ENST00000562230	0	RPGRIP1L	68.836123759755	32294	1107	0.0342788134018703	Extracellular_region	9	16	-265.5	0.243703376653515	6.62318004519603e-20	5.62454112908126e-19
ENST00000562231.6	ENSG00000260896.6	lncRNA	2305	2112.08	ENST00000562231	0	ARLNC1	32.4361440868677	63948	2305	0.0360449114905861	Extracellular_region	3	4	-661.6	-0.0165857940610782	0.540367126292739	0.600810600477544
ENST00000562232.1	ENSG00000261140.1	lncRNA	459	267.581	ENST00000562232	1	ENSG00000261140	70.6579309176463	2894	459	0.15860400829302	Extracellular_region	2	2	-143.1	0.270160987791128	2.93792713272455e-24	3.36583870047298e-23
ENST00000562233.5	ENSG00000178741.12	protein_coding	441	249.966	ENST00000562233	0	COX5A	58.9914337600764	17796	441	0.0247808496291301	Extracellular_region	3	4	-140.6	0.335686281618863	2.63725391742042e-37	6.18562153292219e-36
ENST00000562234.2	ENSG00000170540.15	protein_coding	391	201.792	ENST00000562234	0	ARL6IP1	71.3305875220344	6880	391	0.0568313953488372	Nucleus	5	8	-123.2	-0.143852815266459	9.41393402548759e-08	2.95622850403092e-07
ENST00000562235.5	ENSG00000168701.19	nonsense_mediated_decay	775	582.252	ENST00000562235	0	TMEM208	57.7596700976338	2122	775	0.365221489161169	Extracellular_region	6	10	-296.9	-0.0992481413420732	0.000240166887855014	0.000519612320130591
ENST00000562237.5	ENSG00000141076.18	protein_coding	2186	1993.08	ENST00000562237	0	UTP4	82.453123265395	36425	2186	0.0600137268359643	Nucleus	17	32	-678.2	-0.244340217166466	5.27406253883445e-20	4.50934846801563e-19
ENST00000562238.5	ENSG00000167969.13	protein_coding	948	755.183	ENST00000562238	0	ECI1	58.9338020777939	11678	948	0.0811782839527316	Extracellular_region	7	12	-454.5	-0.187210763254121	3.12324495166829e-12	1.46501592188592e-11
ENST00000562239.1	ENSG00000167965.18	retained_intron	597	404.41	ENST00000562239	0	MLST8	24.7022747609508	712	597	0.838483146067416	Extracellular_region	2	2	-215.6	0.139400264553858	2.3307324763885e-07	7.03998227255932e-07
ENST00000562240.1	ENSG00000285043.3	protein_coding	548	355.603	ENST00000562240	0	ENSG00000285043	39.3862392852644	10879	548	0.0503722768636823	Extracellular_region	4	6	-216.7	0.0645242644601721	0.0171159152555477	0.0279517978990417
ENST00000562241.1	ENSG00000214614.3	lncRNA	328	143.807	ENST00000562241	0	ENSG00000214614	0	1073	328	0.305684995340168	Extracellular_region	2	2	-125.9	0.0598663801866232	0.0269821953086334	0.0424428433387598
ENST00000562242.1	ENSG00000261451.1	lncRNA	4641	4448.08	ENST00000562242	1	ENSG00000261451	29.3549649767786	4641	4641	1	Mitochondria	1	0	-1341.4	0.206777753406955	1.19914758429737e-14	6.8371794894063e-14
ENST00000562244.2	ENSG00000259905.7	lncRNA	2246	2053.08	ENST00000562244	0	PWRN1	1.12433862433862	79220	2246	0.0283514264074729	Nucleus	12	22	-682.5	0.0245665556309526	0.364439045975447	0.429749058475635
ENST00000562245.5	ENSG00000261645.7	lncRNA	774	581.252	ENST00000562245	1	DISC1FP1	13.7412633756489	663821	774	0.001165976972708	Extracellular_region	7	12	-191.2	0.136396280489378	4.22957085992534e-07	1.24560920644852e-06
ENST00000562246.2	ENSG00000167264.18	protein_coding	736	543.26	ENST00000562246	0	DUS2	78.2031298910669	32292	736	0.0227920227920228	Nucleus	9	16	-250.1	0.1311753996385	1.15631161982391e-06	3.25991207760107e-06
ENST00000562248.1	ENSG00000180422.3	lncRNA	1095	902.08	ENST00000562248	0	LINC00304	0	1417	1095	0.772759350741002	Extracellular_region	2	2	-467.5	-0.340519507484721	2.10306550386277e-38	5.19802745581248e-37
ENST00000562249.1	ENSG00000172382.10	nonsense_mediated_decay	1363	1170.08	ENST00000562249	0	PRSS27	16.9600119715463	7480	1363	0.182219251336898	Nucleus	4	6	-591.6	0.1101256203584	4.55479047294876e-05	0.000107797150502205
ENST00000562250.1	ENSG00000159625.15	protein_coding	1830	1637.08	ENST00000562250	0	DRC7	0	10114	1830	0.180937314613407	Extracellular_region	9	16	-643.7	0.196548119754791	2.36112876639531e-13	1.21197211366878e-12
ENST00000562251.5	ENSG00000005187.12	protein_coding	1931	1738.08	ENST00000562251	0	ACSM3	57.6227549043004	26997	1931	0.0715264659036189	Extracellular_region	14	26	-527.2	-0.226105061015143	2.77325551626673e-17	1.94307408116679e-16
ENST00000562253.1	ENSG00000162062.15	retained_intron	930	737.191	ENST00000562253	0	TEDC2	30.796204744865	1293	930	0.719257540603248	Extracellular_region	3	4	-431.6	0.472875868131088	5.59289981859076e-77	5.13011105733042e-75
ENST00000562254.1	ENSG00000140526.18	processed_transcript	787	594.252	ENST00000562254	0	ABHD2	73.9366016763059	5855	787	0.134415029888984	Nucleus	2	2	-222.7	0.208548743678419	7.04328809789032e-15	4.09232951702851e-14
ENST00000562255.5	ENSG00000234465.11	protein_coding	569	376.5	ENST00000562255	0	PINLYP	11.0772093001568	1555	569	0.365916398713826	Nucleus	4	6	-183.7	-0.357051321270702	2.60762082964199e-42	7.6473567950812e-41
ENST00000562256.5	ENSG00000141002.20	protein_coding	1879	1686.08	ENST00000562256	0	TCF25	72.4502101721636	26741	1879	0.070266631763958	Extracellular_region	17	32	-726.9	-0.177562885400893	3.92775385140102e-11	1.67644605076598e-10
ENST00000562257.5	ENSG00000261052.6	retained_intron	437	246.067	ENST00000562257	0	SULT1A3	52.1577919470774	2017	437	0.216658403569658	Extracellular_region	4	6	-171.5	0.217101033678142	5.03834117815809e-16	3.21042482916355e-15
ENST00000562258.5	ENSG00000166887.16	retained_intron	4160	3967.08	ENST00000562258	0	VPS39	66.405580508509	7504	4160	0.554371002132196	Extracellular_region	8	14	-1441.1	-0.0244458999407779	0.36680015607054	0.432118045915172
ENST00000562260.1	ENSG00000255529.9	processed_transcript	494	302.043	ENST00000562260	0	POLR2M	6.15990685597955	5368	494	0.092026825633383	Nucleus	3	4	-143.1	0.018489017069958	0.494906391879569	0.557974523766977
ENST00000562261.1	ENSG00000104731.14	protein_coding	1065	872.08	ENST00000562261	0	KLHDC4	59.9685038536796	56514	1065	0.0188448879923559	Extracellular_region	7	12	-427.4	-0.0488457582632542	0.0712196427114718	0.102388975709022
ENST00000562262.1	ENSG00000260599.1	lncRNA	3355	3162.08	ENST00000562262	1	ENSG00000260599	2.42559034989999	6955	3355	0.482386772106398	Nucleus	5	8	-1069.2	0.128508349944782	1.90480515402628e-06	5.25261118243059e-06
ENST00000562263.5	ENSG00000095906.17	protein_coding	811	618.247	ENST00000562263	0	NUBP2	40.8151710511121	4298	811	0.18869241507678	Nucleus	6	10	-355.7	-0.111977430436493	3.37796787452476e-05	8.11650151400921e-05
ENST00000562264.5	ENSG00000197111.16	protein_coding	1145	952.08	ENST00000562264	0	PCBP2	92.9381626141231	24824	1145	0.0461247180148244	Extracellular_region	12	22	-360.5	0.0262939342790848	0.331682211342146	0.396221485067737
ENST00000562266.1	ENSG00000135723.14	retained_intron	486	294.149	ENST00000562266	0	FHOD1	25.4189643371157	575	486	0.845217391304348	Extracellular_region	2	2	-204.6	0.109460192474694	5.06551242491053e-05	0.000119211189141087
ENST00000562267.2	ENSG00000261127.2	transcribed_processed_pseudogene	148	22.604	ENST00000562267	1	ENSG00000261127	0	148	148	1	Extracellular_region	1	0	-57.6	0.0179038315566497	0.50866345437124	0.570973259559443
ENST00000562268.1	ENSG00000260951.2	lncRNA	1669	1476.08	ENST00000562268	0	ENSG00000260951	0	1669	1669	1	Extracellular_region	1	0	-460	0.176931994285857	4.61280832395411e-11	1.9575879131147e-10
ENST00000562269.1	ENSG00000155666.12	processed_transcript	779	586.252	ENST00000562269	0	KDM8	43.6894782356605	10126	779	0.076930673513727	Nucleus	4	6	-309.3	-0.0439849597336446	0.104298663951325	0.14388954437204
ENST00000562271.1	ENSG00000260386.6	retained_intron	2270	2077.08	ENST00000562271	0	LDC1P	2.59529434578823	2270	2270	1	Extracellular_region	1	0	-876.8	0.175926007664576	5.95351073864721e-11	2.50391065158451e-10
ENST00000562272.5	ENSG00000166851.15	retained_intron	4135	3942.08	ENST00000562272	0	PLK1	42.4356637736551	12711	4135	0.325308787664228	Extracellular_region	9	16	-1691.6	0.216367592952123	6.34525070286846e-16	4.00805428469227e-15
ENST00000562274.1	ENSG00000103528.17	retained_intron	869	676.216	ENST00000562274	0	SYT17	47.6518563147858	3857	869	0.225304640912626	Extracellular_region	2	2	-263	0.0603955339352625	0.0256572532784998	0.0405386033371591
ENST00000562275.6	ENSG00000167522.17	nonsense_mediated_decay	2797	2604.08	ENST00000562275	0	ANKRD11	66.6326021333246	131656	2797	0.0212447590690891	Nucleus	7	12	-1091.97	-0.229560401004097	8.81173617597792e-18	6.41629816914959e-17
ENST00000562276.1	ENSG00000261625.1	lncRNA	1284	1091.08	ENST00000562276	1	ENSG00000261625	0	1284	1284	1	Extracellular_region	1	0	-460.2	-0.800668247270646	1.4805657066052e-305	9.48851702882293e-302
ENST00000562277.5	ENSG00000196678.14	processed_transcript	546	353.609	ENST00000562277	0	ERI2	82.3189442325597	2681	546	0.203655352480418	Extracellular_region	3	4	-141.6	0.164905533035447	8.84283933771171e-10	3.35494478298816e-09
ENST00000562280.1	ENSG00000260034.1	lncRNA	2601	2408.08	ENST00000562280	1	LCMT1-AS2	53.4393516968829	8456	2601	0.307592242194891	Nucleus	3	4	-850.4	0.280838110806389	3.69159605498408e-26	4.77033895185359e-25
ENST00000562281.1	ENSG00000140511.12	protein_coding	801	608.251	ENST00000562281	0	HAPLN3	2.3755502793569	16415	801	0.0487968321657021	Extracellular_region	5	8	-353.4	-0.00623252516607353	0.818047034631609	0.849450011899946
ENST00000562282.5	ENSG00000215252.12	processed_transcript	463	271.5	ENST00000562282	0	GOLGA8B	62.5529021409434	7541	463	0.0613976926137117	Extracellular_region	5	8	-125.4	0.00282377542784987	0.916985579045159	0.932380339236135
ENST00000562283.5	ENSG00000103194.16	protein_coding	569	376.5	ENST00000562283	0	USP10	81.0064792150705	44920	569	0.01266696349065	Extracellular_region	5	8	-188.3	-0.0489742411878202	0.0704781162259991	0.101428362788066
ENST00000562284.1	ENSG00000260918.1	lncRNA	7000	6807.08	ENST00000562284	1	ENSG00000260918	2.25781222881488	7000	7000	1	Extracellular_region	1	0	-1597.8	0.124118606756409	4.2397788368708e-06	1.12671058481229e-05
ENST00000562285.1	ENSG00000281348.1	nonsense_mediated_decay	556	363.573	ENST00000562285	1	ENSG00000281348	66.1362728184432	13389	556	0.0415266263350512	Extracellular_region	3	4	-199.6	-0.0690064484715756	0.010765790754859	0.0182453620348482
ENST00000562286.1	ENSG00000159322.18	nonsense_mediated_decay	556	363.573	ENST00000562286	0	ADPGK	59.3121077453861	23211	556	0.0239541596656758	Extracellular_region	3	4	-247	0.010667131949294	0.693760450278395	0.740933928910856
ENST00000562287.1	ENSG00000261089.1	processed_pseudogene	1029	836.08	ENST00000562287	1	CDC37P2	0	1316	1029	0.781914893617021	Extracellular_region	2	2	-401.6	0.14688234166543	4.99970544290066e-08	1.61284260291026e-07
ENST00000562288.1	ENSG00000175318.12	nonsense_mediated_decay	507	314.892	ENST00000562288	0	GRAMD2A	27.8613465817012	2503	507	0.202556931681982	Extracellular_region	6	10	-188.2	-0.1168439318781	1.5061876572595e-05	3.76695407768053e-05
ENST00000562289.1	ENSG00000196155.13	retained_intron	1298	1105.08	ENST00000562289	0	PLEKHG4	39.8264648124679	1736	1298	0.747695852534562	Extracellular_region	4	6	-516.3	0.160589165858969	2.42486635102356e-09	8.85087121299639e-09
ENST00000562290.1	ENSG00000260571.1	processed_pseudogene	498	306.003	ENST00000562290	1	BNIP3P5	13.3603367448698	700	498	0.711428571428571	Extracellular_region	2	2	-122.1	0.110672137160973	4.17221683699373e-05	9.91785235953771e-05
ENST00000562291.2	ENSG00000169592.15	protein_coding	255	84.261	ENST00000562291	0	INO80E	59.32639649368	4465	255	0.0571108622620381	Extracellular_region	3	4	-84.14	-0.0481187050777485	0.0755369899605607	0.107965529052524
ENST00000562292.5	ENSG00000080823.23	nonsense_mediated_decay	735	542.26	ENST00000562292	0	MOK	51.0103385521274	71395	735	0.0102948385741298	Extracellular_region	7	12	-224.2	0.106823404139899	7.67297194266328e-05	0.00017669369765387
ENST00000562293.1	ENSG00000260012.1	processed_pseudogene	760	567.253	ENST00000562293	1	ENSG00000260012	61.5402523168064	760	760	1	Extracellular_region	1	0	-268.1	0.194411046025736	4.31332713824605e-13	2.1668603075772e-12
ENST00000562295.1	ENSG00000261739.2	protein_coding	1878	1685.08	ENST00000562295	1	GOLGA8S	0	10289	1878	0.182525026727573	Nucleus	19	36	-649.2	0.0200515793570467	0.459166819889262	0.523576849092821
ENST00000562296.5	ENSG00000156218.13	processed_transcript	551	358.592	ENST00000562296	0	ADAMTSL3	14.2201140937211	36755	551	0.0149911576656237	Nucleus	3	4	-161.4	-0.023345099270691	0.388779351888794	0.454269819619953
ENST00000562297.5	ENSG00000008710.20	retained_intron	2040	1847.08	ENST00000562297	0	PKD1	53.8589578245211	6062	2040	0.336522599802046	Extracellular_region	9	16	-921.8	-0.242671196072999	9.56735783546756e-20	8.03763012636004e-19
ENST00000562298.1	ENSG00000261373.1	lncRNA	931	738.191	ENST00000562298	0	VPS9D1-AS1	38.8892255164881	1637	931	0.568723274282224	Nucleus	2	2	-317.6	0.0619052227997058	0.0221816350467781	0.0354682164144956
ENST00000562299.1	ENSG00000087253.13	retained_intron	551	358.592	ENST00000562299	0	LPCAT2	7.82368531468712	4220	551	0.130568720379147	Extracellular_region	2	2	-117	0.0172231368026147	0.524914221106682	0.58629794059794
ENST00000562300.5	ENSG00000260392.6	lncRNA	1495	1302.08	ENST00000562300	1	ENSG00000260392	8.41427547224382	86641	1495	0.0172551101672418	Extracellular_region	10	18	-334	0.0753742458010975	0.00533328048186189	0.00950721835996536
ENST00000562301.1	ENSG00000260105.6	processed_transcript	1388	1195.08	ENST00000562301	0	AOC4P	0	1801	1388	0.770682953914492	Extracellular_region	2	2	-523.6	-0.167784153850682	4.44544603807805e-10	1.73125216941325e-09
ENST00000562302.1	ENSG00000149925.22	retained_intron	502	309.952	ENST00000562302	0	ALDOA	31.0721384846668	677	502	0.741506646971935	Extracellular_region	2	2	-218.8	0.137930487198002	3.1246725212691e-07	9.32096943589687e-07
ENST00000562303.5	ENSG00000103932.12	nonsense_mediated_decay	5897	5704.08	ENST00000562303	0	RPAP1	47.8712499909825	27067	5897	0.217866775039716	Extracellular_region	24	46	-2377.18	0.0806104012570838	0.00287922042771862	0.00535553999956269
ENST00000562304.2	ENSG00000261638.2	lncRNA	445	253.857	ENST00000562304	0	ENSG00000261638	0	753	445	0.590969455511288	Extracellular_region	2	2	-93	0.0538639779375918	0.0466267690661733	0.0699177597961543
ENST00000562305.5	ENSG00000172137.19	protein_coding	704	511.284	ENST00000562305	0	CALB2	4.26336968346065	31033	704	0.0226855283085747	Nucleus	10	18	-210.9	0.143493926238332	1.01380708872913e-07	3.17298909055653e-07
ENST00000562306.6	ENSG00000166104.15	transcribed_unprocessed_pseudogene	3196	3003.08	ENST00000562306	1	ENSG00000166104	0	10485	3196	0.30481640438722	Nucleus	23	44	-1200.6	0.20270946135041	3.99818076694978e-14	2.18407160080762e-13
ENST00000562307.1	ENSG00000140945.17	processed_transcript	539	346.643	ENST00000562307	0	CDH13	0	16062	539	0.0335574648238077	Nucleus	2	2	-174.7	0.0462292372257855	0.0877608903100362	0.123425206331606
ENST00000562308.5	ENSG00000260234.5	nonsense_mediated_decay	693	500.292	ENST00000562308	0	ENSG00000260234	4.2507198191606	57987	693	0.0119509545242899	Nucleus	7	12	-200.9	0.00994067454861011	0.713663900429348	0.758660610752507
ENST00000562310.1	ENSG00000140365.16	retained_intron	568	375.504	ENST00000562310	0	COMMD4	42.8126302680275	1383	568	0.410701373825018	Extracellular_region	4	6	-240.2	0.0670269383833308	0.0132533467342158	0.0220941429830118
ENST00000562311.5	ENSG00000140859.16	protein_coding	777	584.252	ENST00000562311	0	KIFC3	31.2608638831603	31159	777	0.024936615424115	Extracellular_region	7	12	-347.8	0.00759142730852088	0.779309299112803	0.816171421233379
ENST00000562312.1	ENSG00000185164.15	nonsense_mediated_decay	682	489.301	ENST00000562312	0	NOMO2	51.6830719643822	10704	682	0.0637144992526158	Extracellular_region	5	8	-275.3	0.0918172701214715	0.000682932866567907	0.00138891247173702
ENST00000562314.1	ENSG00000166938.13	retained_intron	447	255.807	ENST00000562314	0	DIS3L	85.4450850937231	5082	447	0.0879574970484061	Extracellular_region	3	4	-131.8	0.0600339850815265	0.0265562872913382	0.0418345011407245
ENST00000562315.1	ENSG00000260213.6	lncRNA	487	295.133	ENST00000562315	0	CENPN-AS1	34.0960995148618	7753	487	0.0628143944279634	Extracellular_region	4	6	-153	-0.0570273699293779	0.0351425348777501	0.054049441470446
ENST00000562316.6	ENSG00000087258.16	protein_coding	789	596.252	ENST00000562316	0	GNAO1	35.7915938841569	27687	789	0.0284971286163181	Nucleus	5	8	-206.3	0.00767622202060533	0.776909063294157	0.814133810793169
ENST00000562317.1	ENSG00000260731.1	processed_pseudogene	1415	1222.08	ENST00000562317	1	KRT8P22	0	1415	1415	1	Extracellular_region	1	0	-572.6	-0.0668711599857268	0.0134691165547068	0.0224240652981604
ENST00000562318.5	ENSG00000140650.13	nonsense_mediated_decay	931	738.191	ENST00000562318	0	PMM2	75.9161484641635	50210	931	0.0185421230830512	Extracellular_region	7	12	-306.3	0.085719449206265	0.00152482360557053	0.00295320431906758
ENST00000562319.7	ENSG00000099364.18	protein_coding	3796	3603.08	ENST00000562319	0	FBXL19	34.727125232844	24209	3796	0.156801189640216	Extracellular_region	11	20	-1849.1	-0.356089421255979	4.46687832784998e-42	1.29718977588795e-40
ENST00000562320.1	ENSG00000168907.13	nonsense_mediated_decay	1402	1209.08	ENST00000562320	0	PLA2G4F	58.4906008473397	4390	1402	0.319362186788155	Extracellular_region	4	6	-555.4	-0.314921850634059	8.33231910674412e-33	1.5656029661172e-31
ENST00000562321.1	ENSG00000102904.15	processed_transcript	475	283.313	ENST00000562321	0	TSNAXIP1	20.923655709313	17999	475	0.0263903550197233	Nucleus	4	6	-150.8	0.0333992128892826	0.217509454375641	0.274789227064561
ENST00000562322.1	ENSG00000260186.5	lncRNA	538	345.649	ENST00000562322	0	LINC02137	0.909090909090908	14844	538	0.0362436001077877	Nucleus	2	2	-183.9	0.0672600705936498	0.0129361354195339	0.0216069545721886
ENST00000562324.5	ENSG00000172775.17	protein_coding	597	404.41	ENST00000562324	0	PSME3IP1	79.9886278256666	22065	597	0.0270564242012237	Nucleus	6	10	-143.6	-0.0424293900812409	0.117147010879654	0.159506917294448
ENST00000562325.5	ENSG00000140937.14	protein_coding	582	389.45	ENST00000562325	0	CDH11	1.33671397701453	117290	582	0.00496205985164976	Extracellular_region	3	4	-235.7	-0.095279842350915	0.000423487380799569	0.000886298095902475
ENST00000562327.5	ENSG00000198794.12	protein_coding	579	386.459	ENST00000562327	0	SCAMP5	47.0351093421867	22384	579	0.0258666904932094	Extracellular_region	6	10	-224.5	0.0809854268283355	0.00275113079931442	0.00513250816972758
ENST00000562328.2	ENSG00000261338.2	lncRNA	2048	1855.08	ENST00000562328	1	ENSG00000261338	19.86804311717	2048	2048	1	Extracellular_region	1	0	-703.1	-0.437651785096495	5.77802189349743e-65	3.84776442369517e-63
ENST00000562330.5	ENSG00000103168.17	retained_intron	1044	851.08	ENST00000562330	0	TAF1C	50.9885690234552	3021	1044	0.34558093346574	Extracellular_region	5	8	-458.5	-0.192887776277526	6.59965154671431e-13	3.26557844001642e-12
ENST00000562331.5	ENSG00000103091.15	processed_transcript	570	377.496	ENST00000562331	0	WDR59	50.4226659012331	47322	570	0.0120451375681501	Nucleus	5	8	-156.9	-0.0329774797074696	0.223376836745229	0.281176329298612
ENST00000562332.1	ENSG00000140873.16	protein_coding	349	162.693	ENST00000562332	0	ADAMTS18	30.3006732604356	41547	349	0.00840012515945796	Extracellular_region	2	2	-80.6	0.0169541873454593	0.531407466175697	0.592509702290726
ENST00000562333.5	ENSG00000140983.14	nonsense_mediated_decay	1052	859.08	ENST00000562333	0	RHOT2	58.9125962381529	3807	1052	0.276333070659312	Extracellular_region	13	24	-436.8	-0.0953453491970595	0.00041961194943261	0.000878768877227465
ENST00000562334.5	ENSG00000089486.17	protein_coding	1205	1012.08	ENST00000562334	0	CDIP1	56.0596091944406	26841	1205	0.0448940054394397	Extracellular_region	6	10	-492.9	-0.135165556148097	5.3795368051913e-07	1.56808021557332e-06
ENST00000562336.5	ENSG00000131143.10	protein_coding	873	680.216	ENST00000562336	0	COX4I1	67.4567834073348	7352	873	0.118743199129489	Extracellular_region	5	8	-316.9	-0.209155314989461	5.86332174581882e-15	3.43022703553224e-14
ENST00000562337.5	ENSG00000103495.15	protein_coding	1574	1381.08	ENST00000562337	0	MAZ	53.9197248170233	4585	1574	0.3432933478735	Extracellular_region	3	4	-745.8	-0.100813674354147	0.000190911815964734	0.000418455758048238
ENST00000562338.1	ENSG00000102901.13	nonsense_mediated_decay	583	390.446	ENST00000562338	0	CENPT	47.9311515602652	2138	583	0.272684752104771	Extracellular_region	5	8	-232.5	0.0161536171004999	0.55097338114808	0.610774451980905
ENST00000562339.5	ENSG00000260386.6	processed_transcript	2113	1920.08	ENST00000562339	1	LDC1P	1.82448668766412	8482	2113	0.249115774581467	Extracellular_region	8	14	-858.4	0.183243788721668	8.99406871839782e-12	4.05219793362096e-11
ENST00000562340.5	ENSG00000175267.15	retained_intron	581	388.454	ENST00000562340	0	VWA3A	9.05308196559807	18375	581	0.0316190476190476	Extracellular_region	5	8	-186.2	0.0825181220367004	0.00227990649467368	0.00430516026110645
ENST00000562341.1	ENSG00000259854.1	lncRNA	2424	2231.08	ENST00000562341	1	ENSG00000259854	0	2526	2424	0.959619952494062	Extracellular_region	2	2	-977.8	0.0460435407911843	0.0890437291064294	0.125028300236496
ENST00000562343.2	ENSG00000261586.2	lncRNA	2094	1901.08	ENST00000562343	1	ENSG00000261586	10.7928680445586	2252	2094	0.929840142095915	Nucleus	2	2	-846.9	0.285659316613558	4.79817033155235e-27	6.53817826216023e-26
ENST00000562344.1	ENSG00000228789.9	processed_transcript	797	604.251	ENST00000562344	0	HCG22	0	2975	797	0.267899159663866	Extracellular_region	2	2	-228.6	0.154280845817377	1.0093053541327e-08	3.47775290684792e-08
ENST00000562345.1	ENSG00000140873.16	protein_coding	556	363.573	ENST00000562345	0	ADAMTS18	36.7833969513622	67236	556	0.00826937949907787	Extracellular_region	3	4	-158.8	0.054130530120012	0.0455504582206775	0.0684542863019199
ENST00000562346.2	ENSG00000103174.13	protein_coding	570	377.496	ENST00000562346	0	NAGPA	16.501260984263	5517	570	0.10331702011963	Extracellular_region	3	4	-275.7	-0.0104109416809672	0.700756325304835	0.747156998944041
ENST00000562348.1	ENSG00000167191.12	retained_intron	2078	1885.08	ENST00000562348	0	GPRC5B	46.2369042946435	3370	2078	0.616617210682493	Nucleus	2	2	-734.8	-0.155613640996661	7.50301379397344e-09	2.61557773838753e-08
ENST00000562349.1	ENSG00000260115.1	lncRNA	714	521.275	ENST00000562349	1	CDH8-AS1	0.840978593272175	22377	714	0.0319077624346427	Extracellular_region	4	6	-227.3	-0.284876469471077	6.70117486574653e-27	9.04524895371976e-26
ENST00000562350.1	ENSG00000103034.15	retained_intron	573	380.484	ENST00000562350	0	NDRG4	27.1638250276563	1679	573	0.341274568195354	Nucleus	3	4	-207	0.231262586481455	4.97459507129866e-18	3.69113711437321e-17
ENST00000562351.2	ENSG00000047346.13	protein_coding	2993	2800.08	ENST00000562351	0	FAM214A	71.2853547531016	22508	2993	0.132974942242758	Extracellular_region	3	4	-741.7	-0.073530893115851	0.00657063455325992	0.011540287638578
ENST00000562352.5	ENSG00000167965.18	protein_coding	939	746.185	ENST00000562352	0	MLST8	57.6739028329964	3105	939	0.302415458937198	Nucleus	8	14	-357.5	-0.0349500329475859	0.19688685574683	0.251890187529912
ENST00000562354.2	ENSG00000131797.13	processed_transcript	4117	3924.08	ENST00000562354	0	CLUHP3	65.2897547480302	5024	4117	0.819466560509554	Extracellular_region	2	2	-1642	0.0441608278584625	0.102919294100634	0.142213766364553
ENST00000562355.1	ENSG00000260265.1	lncRNA	425	234.416	ENST00000562355	0	LINC02562	17.6953244418067	1478	425	0.287550744248985	Extracellular_region	2	2	-91	-0.0938182707303265	0.000519136805726712	0.00107290622850114
ENST00000562356.1	ENSG00000261441.1	lncRNA	612	419.372	ENST00000562356	0	POLG-DT	0	891	612	0.686868686868687	Extracellular_region	2	2	-189.8	0.0266928835266949	0.324395776925844	0.388712767179671
ENST00000562357.5	ENSG00000140931.20	protein_coding	792	599.252	ENST00000562357	0	CMTM3	28.4511268931242	5399	792	0.146693832191147	Nucleus	4	6	-351.7	0.000520453971778711	0.984672759390474	0.987840748783199
ENST00000562360.5	ENSG00000182685.8	protein_coding	783	590.252	ENST00000562360	0	BRICD5	40.4981295954614	1472	783	0.531929347826087	Extracellular_region	5	8	-352.8	0.279850766148342	5.57878981514858e-26	7.12619072894282e-25
ENST00000562361.1	ENSG00000260003.1	lncRNA	600	407.397	ENST00000562361	1	ENSG00000260003	2.70061728395062	19438	600	0.0308673731865418	Extracellular_region	5	8	-162	-0.0448645529228258	0.0975442819940106	0.135609895064756
ENST00000562362.5	ENSG00000166595.12	nonsense_mediated_decay	713	520.276	ENST00000562362	0	CIAO2B	64.9796059165664	2317	713	0.307725507121277	Extracellular_region	5	8	-261.6	0.114032679391412	2.41111922227956e-05	5.89605554148515e-05
ENST00000562363.5	ENSG00000140497.16	protein_coding	638	445.338	ENST00000562363	0	SCAMP2	65.5937349793747	24629	638	0.0259044216167932	Extracellular_region	6	10	-222	-0.193074129084886	6.26621807386119e-13	3.10639868446919e-12
ENST00000562365.2	ENSG00000234465.11	protein_coding	706	513.281	ENST00000562365	0	PINLYP	9.26209698536929	1068	706	0.661048689138577	Nucleus	3	4	-228.2	-0.58339564438114	2.69163491770554e-125	7.23506118260207e-123
ENST00000562367.1	ENSG00000070770.10	retained_intron	687	494.299	ENST00000562367	0	CSNK2A2	63.7989591939311	22756	687	0.0301898400421867	Mitochondria	4	6	-165.4	0.163496727356562	1.23272174362454e-09	4.62033026466531e-09
ENST00000562368.5	ENSG00000178226.11	retained_intron	2778	2585.08	ENST00000562368	0	PRSS36	7.92644824681725	10607	2778	0.261902517205619	Extracellular_region	13	24	-1374.9	0.00342347963187698	0.899440590134199	0.917997998206144
ENST00000562369.1	ENSG00000260994.1	processed_pseudogene	913	720.197	ENST00000562369	1	AGGF1P7	0	913	913	1	Extracellular_region	1	0	-222.8	0.0441896080206384	0.102694951510899	0.141940011671032
ENST00000562370.5	ENSG00000103326.12	protein_coding	942	749.185	ENST00000562370	0	CAPN15	22.4767277838615	19676	942	0.0478755844683879	Extracellular_region	3	4	-535.7	-0.0675959306783281	0.0124909445464987	0.0209192590507959
ENST00000562371.5	ENSG00000103091.15	retained_intron	562	369.533	ENST00000562371	0	WDR59	76.1807958905019	6513	562	0.0862889605404576	Extracellular_region	4	6	-149.4	-0.0941452805594946	0.000496135828534376	0.00102823197306378
ENST00000562372.1	ENSG00000159495.8	retained_intron	481	289.226	ENST00000562372	0	TGM7	0	728	481	0.660714285714286	Extracellular_region	2	2	-172.5	-0.164077063369973	1.07543669287082e-09	4.05132836140709e-09
ENST00000562373.1	ENSG00000123358.20	protein_coding	838	645.229	ENST00000562373	0	NR4A1	49.5887403390797	3424	838	0.244742990654206	Extracellular_region	3	4	-316.6	-0.416041913433518	2.8936700705566e-58	1.56356415787158e-56
ENST00000562374.1	ENSG00000065457.11	protein_coding	582	389.45	ENST00000562374	0	ADAT1	48.1327769988719	2491	582	0.23364110798876	Extracellular_region	3	4	-244.1	0.0190840787211836	0.481123446409499	0.544772008422767
ENST00000562376.1	ENSG00000261113.1	lncRNA	467	275.442	ENST00000562376	0	ENSG00000261113	60.9345619621999	1824	467	0.256030701754386	Extracellular_region	2	2	-103.6	-0.0517674777451288	0.055859992169207	0.0823016501479773
ENST00000562377.1	ENSG00000206127.11	protein_coding	555	362.577	ENST00000562377	0	GOLGA8O	12.7602932507156	3738	555	0.148475120385233	Nucleus	7	12	-137.4	0.0313945167411499	0.246406474719566	0.306298823935903
ENST00000562379.1	ENSG00000197006.15	nonsense_mediated_decay	701	508.287	ENST00000562379	0	METTL9	50.4232392309092	25523	701	0.0274654233436508	Extracellular_region	3	4	-283.8	-0.211537169964716	2.83841070877816e-15	1.70160007463617e-14
ENST00000562380.5	ENSG00000103227.19	protein_coding	551	358.592	ENST00000562380	0	LMF1	61.331391855747	53143	551	0.0103682516982481	Extracellular_region	4	6	-204.1	0.0124090020185903	0.646909731631645	0.699027278452644
ENST00000562381.7	ENSG00000132600.18	processed_transcript	713	520.276	ENST00000562381	0	PRMT7	70.92606903937	26598	713	0.0268065268065268	Nucleus	6	10	-259.3	-0.0316366262304311	0.242780391192224	0.302340326042204
ENST00000562383.6	ENSG00000166164.16	protein_coding	2580	2387.08	ENST00000562383	0	BRD7	37.5608608756873	6443	2580	0.40043458016452	Nucleus	3	4	-905.2	-0.0319782450972517	0.237727954322995	0.296830545599301
ENST00000562384.5	ENSG00000104164.12	protein_coding	494	302.043	ENST00000562384	0	BLOC1S6	69.8117748737879	19176	494	0.0257613683771381	Extracellular_region	5	8	-141.7	0.018339083995974	0.498412121964963	0.561307429485576
ENST00000562385.1	ENSG00000048462.11	protein_coding	511	318.856	ENST00000562385	0	TNFRSF17	15.1263386620443	2355	511	0.216985138004246	Nucleus	4	6	-147.1	0.029149971846552	0.281831484526737	0.344171613971923
ENST00000562387.1	ENSG00000168928.13	protein_coding	626	433.354	ENST00000562387	0	CTRB2	0	1699	626	0.368452030606239	Extracellular_region	4	6	-243.6	0.0186479225707332	0.491205285284685	0.554468072635123
ENST00000562388.1	ENSG00000135709.14	retained_intron	733	540.261	ENST00000562388	0	KIAA0513	13.9740877437316	1842	733	0.397937024972856	Extracellular_region	2	2	-312.7	-0.0281240662876465	0.299119904496043	0.362417829447119
ENST00000562389.5	ENSG00000179335.20	protein_coding	572	379.488	ENST00000562389	0	CLK3	52.2269590035981	5379	572	0.106339468302658	Extracellular_region	3	4	-211.9	-0.210063067927276	4.45157933349173e-15	2.62881633081446e-14
ENST00000562390.1	ENSG00000178226.11	retained_intron	545	352.612	ENST00000562390	0	PRSS36	0	812	545	0.671182266009852	Extracellular_region	2	2	-220.3	0.167183546544787	5.13645415446174e-10	1.99081026958799e-09
ENST00000562391.5	ENSG00000261126.7	lncRNA	1350	1157.08	ENST00000562391	1	RBFADN	36.3948112380628	34394	1350	0.0392510321567715	Nucleus	5	8	-450.6	-0.0114294623524412	0.673098909856858	0.722600378298907
ENST00000562392.1	ENSG00000167965.18	retained_intron	1662	1469.08	ENST00000562392	0	MLST8	34.3217141069394	1807	1662	0.919756502490315	Extracellular_region	2	2	-737.8	0.233197604200539	2.58265635624966e-18	1.96003890770618e-17
ENST00000562393.1	ENSG00000260859.1	lncRNA	260	87.988	ENST00000562393	1	ENSG00000260859	7.50052349685568	980	260	0.26530612244898	Extracellular_region	2	2	-78.6	-0.146820893724122	5.06494491811684e-08	1.63302278587361e-07
ENST00000562395.5	ENSG00000140474.14	retained_intron	1004	811.08	ENST00000562395	0	ULK3	57.6315386383317	2915	1004	0.34442538593482	Nucleus	4	6	-422	-0.0611954134998191	0.0237612438953167	0.0377811550399277
ENST00000562396.1	ENSG00000166669.14	retained_intron	1681	1488.08	ENST00000562396	0	ATF7IP2	17.0411844431963	1681	1681	1	Extracellular_region	1	0	-489.9	0.0901921207041885	0.00084999987737729	0.00170659400748233
ENST00000562397.5	ENSG00000103042.9	protein_coding	564	371.521	ENST00000562397	0	SLC38A7	55.422302487324	6001	564	0.0939843359440093	Extracellular_region	3	4	-226	-0.0212488988487756	0.432788328819841	0.498057218965512
ENST00000562398.5	ENSG00000137814.12	protein_coding	575	382.475	ENST00000562398	0	HAUS2	70.2113899866464	14978	575	0.0383896381359327	Extracellular_region	6	10	-156.7	0.0972482111210819	0.000320472814888157	0.000682379123234077
ENST00000562399.1	ENSG00000169688.11	protein_coding	351	164.519	ENST00000562399	0	MT1B	0	1279	351	0.27443315089914	Nucleus	3	4	-101.1	-0.0572050540424478	0.0345762130915367	0.0532524237638976
ENST00000562400.1	ENSG00000172775.17	processed_transcript	564	371.521	ENST00000562400	0	PSME3IP1	88.9253431448604	3265	564	0.172741194486983	Mitochondria	2	2	-130.4	-0.00335121104536308	0.901552457882812	0.919736449624664
ENST00000562402.1	ENSG00000103356.18	retained_intron	580	387.457	ENST00000562402	0	EARS2	53.2136618116062	2702	580	0.214655810510733	Extracellular_region	2	2	-228.6	0.0789093823233996	0.00353124075276621	0.00648131343464102
ENST00000562403.1	ENSG00000260010.1	processed_pseudogene	1939	1746.08	ENST00000562403	1	ZNF720P1	0	1939	1939	1	Extracellular_region	1	0	-381.8	0.0867460615870463	0.001336501581332	0.00261041477806764
ENST00000562404.1	ENSG00000176454.15	retained_intron	577	384.466	ENST00000562404	0	LPCAT4	30.0298917864056	1162	577	0.496557659208262	Nucleus	2	2	-212.1	0.018258390592001	0.50030433856596	0.563125844648264
ENST00000562405.1	ENSG00000259881.1	lncRNA	532	339.679	ENST00000562405	0	ENSG00000259881	25.1913254727065	2882	532	0.184594031922276	Extracellular_region	2	2	-236.9	-0.12487491216618	3.70081170865939e-06	9.90115325535045e-06
ENST00000562406.5	ENSG00000172775.17	protein_coding	519	326.776	ENST00000562406	0	PSME3IP1	82.0535183441193	18665	519	0.0278060541119743	Nucleus	5	8	-121.5	-0.0307060094067263	0.256924880714955	0.31770677935104
ENST00000562407.1	ENSG00000166851.15	retained_intron	540	347.636	ENST00000562407	0	PLK1	58.6330286826244	3919	540	0.137790252615463	Extracellular_region	2	2	-208.8	0.189619595478034	1.62447917207105e-12	7.79037921416319e-12
ENST00000562408.1	ENSG00000169180.12	retained_intron	709	516.279	ENST00000562408	0	XPO6	64.0895230703078	15327	709	0.0462582370979318	Extracellular_region	4	6	-181.5	0.270620976878833	2.44278329086037e-24	2.81419867357263e-23
ENST00000562409.1	ENSG00000260038.1	lncRNA	358	170.94	ENST00000562409	1	ENSG00000260038	60.2695216059504	1143	358	0.31321084864392	Extracellular_region	2	2	-80.5	0.128390496697852	1.94684260803024e-06	5.36349114988304e-06
ENST00000562410.5	ENSG00000205084.12	nonsense_mediated_decay	2991	2798.08	ENST00000562410	0	TMEM231	48.4242077623388	18133	2991	0.164947885071417	Extracellular_region	7	12	-1091.7	-0.136088687895425	4.49248929439124e-07	1.31954410743004e-06
ENST00000562411.5	ENSG00000174446.13	nonsense_mediated_decay	587	394.433	ENST00000562411	0	SNAPC5	65.0732979394974	7145	587	0.0821553533939818	Extracellular_region	4	6	-185.8	-0.368294374638196	4.20309092609296e-45	1.38546688727984e-43
ENST00000562413.2	ENSG00000228283.3	processed_transcript	1466	1273.08	ENST00000562413	1	KATNBL1P6	0	1466	1466	1	Extracellular_region	1	0	-382.9	0.038411319349492	0.156084428871575	0.205438138680637
ENST00000562414.5	ENSG00000205336.14	protein_coding	487	295.133	ENST00000562414	0	ADGRG1	36.6293137692213	23037	487	0.0211399053696228	Extracellular_region	4	6	-233.2	0.0634135723967775	0.019125077629966	0.0309541642650383
ENST00000562415.2	ENSG00000205918.9	transcribed_unprocessed_pseudogene	1191	998.08	ENST00000562415	1	PDPK2P	52.1633369289944	25980	1191	0.0458429561200924	Extracellular_region	9	16	-405.5	0.0195897599108281	0.469576821056055	0.53365803408778
ENST00000562416.1	ENSG00000141101.13	retained_intron	556	363.573	ENST00000562416	0	NOB1	59.5782204759991	5608	556	0.0991440798858773	Nucleus	4	6	-213.6	-0.219437095767225	2.4035194413239e-16	1.5708536661077e-15
ENST00000562417.1	ENSG00000179588.9	retained_intron	497	305.014	ENST00000562417	0	ZFPM1	29.556704592737	35744	497	0.0139044315129812	Extracellular_region	3	4	-215.1	0.268539297408453	5.61557007079495e-24	6.32078662835443e-23
ENST00000562418.1	ENSG00000237223.6	transcribed_unprocessed_pseudogene	459	267.581	ENST00000562418	1	SULT1C2P1	10.0786566030618	10005	459	0.0458770614692654	Extracellular_region	4	6	-113	0.00124205601517906	0.963432307211427	0.970265132197646
ENST00000562420.1	ENSG00000069329.18	retained_intron	740	547.26	ENST00000562420	0	VPS35	73.8109025549305	7388	740	0.100162425554954	Extracellular_region	4	6	-195.4	-0.124130987069893	4.23038020454864e-06	1.12433561234741e-05
ENST00000562421.5	ENSG00000103245.14	protein_coding	961	768.183	ENST00000562421	0	CIAO3	56.0067197508981	5424	961	0.177175516224189	Extracellular_region	7	12	-338.3	0.100658181143713	0.000195342535720569	0.000427597776858054
ENST00000562422.1	ENSG00000265113.1	lncRNA	428	237.33	ENST00000562422	1	ENSG00000265113	30.2501802426687	1381	428	0.309920347574222	Extracellular_region	2	2	-120.1	0.0954969441984895	0.000410769990019746	0.000861347934694059
ENST00000562423.5	ENSG00000261377.6	processed_transcript	731	538.261	ENST00000562423	0	PDCD6IPP2	31.2664330699188	18472	731	0.0395734084019056	Nucleus	7	12	-212.9	0.131974037777051	9.93867200511164e-07	2.82032502368572e-06
ENST00000562424.1	ENSG00000187741.15	retained_intron	745	552.259	ENST00000562424	0	FANCA	63.7112605380787	1264	745	0.589398734177215	Extracellular_region	4	6	-257.5	0.469655619996408	8.04249368108633e-76	7.14294868216132e-74
ENST00000562425.1	ENSG00000008710.20	nonsense_mediated_decay	608	415.381	ENST00000562425	0	PKD1	45.3233170332216	2062	608	0.294859359844811	Extracellular_region	5	8	-278	-0.359578201131343	6.28508218668792e-43	1.89104565110736e-41
ENST00000562426.5	ENSG00000088682.14	retained_intron	976	783.18	ENST00000562426	0	COQ9	66.3336493706276	9900	976	0.0985858585858586	Nucleus	5	8	-348	-0.163382901436513	1.2660981004633e-09	4.74075764547314e-09
ENST00000562428.6	ENSG00000159593.15	protein_coding	473	281.341	ENST00000562428	0	NAE1	69.3326239178751	5674	473	0.0833627070849489	Extracellular_region	4	6	-103	0.0626013124671876	0.0207219685561946	0.0333105059800434
ENST00000562429.1	ENSG00000102908.22	retained_intron	562	369.533	ENST00000562429	0	NFAT5	60.0247124508526	14082	562	0.03990910382048	Extracellular_region	3	4	-129.2	0.103354183124352	0.000130632138677341	0.000292355677145194
ENST00000562430.5	ENSG00000122257.20	retained_intron	6482	6289.08	ENST00000562430	0	RBBP6	80.2149883693725	18384	6482	0.352589208006963	Extracellular_region	13	24	-1520.9	0.153905248365168	1.09677388534692e-08	3.76656524293741e-08
ENST00000562431.1	ENSG00000176454.15	processed_transcript	341	155.443	ENST00000562431	0	LPCAT4	36.1418679214461	1883	341	0.181093998937865	Extracellular_region	3	4	-141.4	-0.0095399796055146	0.724727045616744	0.768502441211062
ENST00000562432.1	ENSG00000172236.18	retained_intron	809	616.247	ENST00000562432	0	TPSAB1	0	1156	809	0.699826989619377	Nucleus	4	6	-373.5	-0.323846892664434	1.07085928692782e-34	2.20893980183651e-33
ENST00000562435.6	ENSG00000171208.10	protein_coding	7429	7236.08	ENST00000562435	1	NETO2	46.5851765533316	66243	7429	0.11214769862476	Extracellular_region	9	16	-2024.25	0.513580353322694	9.88385613193223e-93	1.36143968759366e-90
ENST00000562436.1	ENSG00000261511.1	unprocessed_pseudogene	69	15.647	ENST00000562436	1	CYP3A137P	0	69	69	1	Extracellular_region	1	0	-14.9	-0.0333749944266483	0.217843369442698	0.275132576177769
ENST00000562437.2	ENSG00000179588.9	protein_coding	502	309.952	ENST00000562437	0	ZFPM1	36.0375284662046	63020	502	0.00796572516661377	Extracellular_region	5	8	-195.1	-0.0420850134372229	0.120152684937894	0.163147548756757
ENST00000562439.5	ENSG00000159579.14	protein_coding	692	499.294	ENST00000562439	0	RSPRY1	77.5437010525372	22973	692	0.0301223175031559	Extracellular_region	4	6	-212.9	0.0701907966181218	0.00948425612186196	0.0162244336724724
ENST00000562441.5	ENSG00000169592.15	nonsense_mediated_decay	1412	1219.08	ENST00000562441	0	INO80E	52.8577563477683	9517	1412	0.14836608174845	Extracellular_region	8	14	-611.3	-0.428373206245348	4.99139970952327e-62	3.06032367235627e-60
ENST00000562442.5	ENSG00000103429.11	protein_coding	1414	1221.08	ENST00000562442	0	BFAR	64.2587133493782	17658	1414	0.0800770189149394	Extracellular_region	4	6	-428.5	-0.285609531740908	4.90134668389991e-27	6.6720506387749e-26
ENST00000562443.1	ENSG00000070761.8	processed_transcript	276	100.206	ENST00000562443	0	CFAP20	67.3079395367562	489	276	0.56441717791411	Extracellular_region	2	2	-74.6	-0.129360469639935	1.62575975811434e-06	4.51508056487522e-06
ENST00000562444.1	ENSG00000260678.1	transcribed_processed_pseudogene	424	233.446	ENST00000562444	1	ENSG00000260678	0	424	424	1	Extracellular_region	1	0	-166.2	0.0553109645788196	0.0410320727497414	0.0622749843188432
ENST00000562445.5	ENSG00000103168.17	retained_intron	259	87.244	ENST00000562445	0	TAF1C	34.7168535528691	469	259	0.552238805970149	Extracellular_region	3	4	-115.6	-0.202189372423153	4.65512864277513e-14	2.53022683518283e-13
ENST00000562446.1	ENSG00000103544.16	processed_transcript	541	348.629	ENST00000562446	0	VPS35L	25.1523418000776	2223	541	0.243364822312191	Extracellular_region	2	2	-181.8	0.0622734882973795	0.0213986396591234	0.0343074439085833
ENST00000562447.5	ENSG00000140950.16	protein_coding	557	364.567	ENST00000562447	0	MEAK7	67.7611903909143	8804	557	0.0632666969559291	Nucleus	5	8	-196.3	-0.000475138967191003	0.986007131865025	0.988929534638676
ENST00000562448.1	ENSG00000140650.13	retained_intron	583	390.446	ENST00000562448	0	PMM2	72.4060764215685	8838	583	0.0659651504865354	Extracellular_region	3	4	-172.8	0.0853254587644176	0.00160336485446341	0.00309630670831612
ENST00000562449.2	ENSG00000103066.13	retained_intron	950	757.183	ENST00000562449	0	PLA2G15	33.0865200319955	1579	950	0.601646611779607	Nucleus	3	4	-360.6	0.169609233706814	2.85656370514344e-10	1.13156221034726e-09
ENST00000562450.1	ENSG00000261141.1	lncRNA	593	400.42	ENST00000562450	1	ENSG00000261141	13.3156329586171	1126	593	0.52664298401421	Extracellular_region	2	2	-184.5	-0.0393761579795194	0.145941049845727	0.193648968637853
ENST00000562452.2	ENSG00000261738.8	lncRNA	554	361.581	ENST00000562452	0	MIR3976HG	0	127510	554	0.0043447572739393	Extracellular_region	4	6	-155.6	-0.0507232727380172	0.0609984797591487	0.0890604793504994
ENST00000562453.1	ENSG00000067221.14	protein_coding	539	346.643	ENST00000562453	0	STOML1	39.4325316150199	3439	539	0.156731608025589	Extracellular_region	5	8	-222.2	-0.0338125894637671	0.211866575407532	0.268609263431857
ENST00000562455.1	ENSG00000229809.9	retained_intron	562	369.533	ENST00000562455	0	ZNF688	36.1062171496933	1350	562	0.416296296296296	Extracellular_region	2	2	-229.2	0.0585131995873587	0.0306416984360212	0.0476924773068908
ENST00000562456.1	ENSG00000132600.18	retained_intron	344	158.168	ENST00000562456	0	PRMT7	83.3550427062743	8915	344	0.0385866517106001	Nucleus	3	4	-111.1	0.0771389766238646	0.00434986846005659	0.007868321171386
ENST00000562458.2	ENSG00000134398.15	nonsense_mediated_decay	759	566.253	ENST00000562458	0	ERN2	18.1910129277072	4123	759	0.184089255396556	Extracellular_region	5	8	-323	-0.340399309810254	2.24080453800201e-38	5.52949001868646e-37
ENST00000562459.1	ENSG00000261655.1	lncRNA	1963	1770.08	ENST00000562459	1	ENSG00000261655	0	1963	1963	1	Nucleus	1	0	-827.7	-0.514094483970153	6.05360327160299e-93	8.36211037059982e-91
ENST00000562461.1	ENSG00000140400.18	retained_intron	591	398.425	ENST00000562461	0	MAN2C1	46.7790140320125	944	591	0.626059322033898	Extracellular_region	2	2	-262.7	-0.0599448628786892	0.0267820317473598	0.042156033102156
ENST00000562462.5	ENSG00000102901.13	nonsense_mediated_decay	1005	812.08	ENST00000562462	0	CENPT	53.3072677344395	3034	1005	0.331245880026368	Extracellular_region	6	10	-425.3	-0.0425777602472697	0.115870370349574	0.157966485260854
ENST00000562463.5	ENSG00000013364.19	nonsense_mediated_decay	525	332.725	ENST00000562463	0	MVP	56.1248853727754	13665	525	0.0384193194291987	Extracellular_region	4	6	-196	-0.123514562196603	4.72341964429623e-06	1.24910317015431e-05
ENST00000562464.1	ENSG00000198931.11	retained_intron	515	322.81	ENST00000562464	0	APRT	30.3339661941554	2145	515	0.24009324009324	Extracellular_region	3	4	-245.6	-0.177526383160821	3.96452279448376e-11	1.69169505302675e-10
ENST00000562465.5	ENSG00000140326.13	nonsense_mediated_decay	2562	2369.08	ENST00000562465	0	CDAN1	64.9695175431236	7206	2562	0.355537052456286	Nucleus	15	28	-1060.2	-0.199513855988987	1.01156859073798e-13	5.34691273568056e-13
ENST00000562466.5	ENSG00000288568.1	lncRNA	447	255.807	ENST00000562466	0	ZCCHC14-DT	1.20119591621333	4444	447	0.100585058505851	Nucleus	4	6	-179.9	0.0672066662518311	0.0130082015833482	0.0217172848412584
ENST00000562467.5	ENSG00000205336.14	protein_coding	699	506.287	ENST00000562467	0	ADGRG1	63.3306284331141	11996	699	0.058269423141047	Extracellular_region	4	6	-239.8	0.0512298627701879	0.0584587066262227	0.0857248270581447
ENST00000562469.5	ENSG00000167191.12	protein_coding	818	625.245	ENST00000562469	0	GPRC5B	14.03413904275	12504	818	0.0654190658989123	Nucleus	4	6	-346.5	-0.017378383124495	0.521184667107471	0.582845992117031
ENST00000562470.3	ENSG00000103275.21	protein_coding	3131	2938.08	ENST00000562470	0	UBE2I	39.7654221503961	14833	3131	0.211083395132475	Extracellular_region	7	12	-1210.9	0.280779928553262	3.78269807221184e-26	4.88547011149673e-25
ENST00000562471.2	ENSG00000261068.2	lncRNA	2027	1834.08	ENST00000562471	0	ENSG00000261068	43.385750999798	2027	2027	1	Extracellular_region	1	0	-678.5	-0.329077839067522	7.78758325507138e-36	1.70060790682459e-34
ENST00000562472.5	ENSG00000213658.13	retained_intron	615	422.37	ENST00000562472	0	LAT	11.5655409064287	1169	615	0.526090675791275	Extracellular_region	4	6	-283.4	-0.0189169873092945	0.484972445958996	0.548395869064013
ENST00000562473.1	ENSG00000103485.19	protein_coding	579	386.459	ENST00000562473	0	QPRT	34.9533979188133	18343	579	0.0315651747260535	Extracellular_region	4	6	-251	0.112160401524418	3.27883592299974e-05	7.89177998995909e-05
ENST00000562474.1	ENSG00000103197.18	processed_transcript	589	396.429	ENST00000562474	0	TSC2	42.1239886126873	5306	589	0.111006407840181	Extracellular_region	4	6	-208	0.0788209562748811	0.00356854784770952	0.0065446578448395
ENST00000562475.5	ENSG00000177548.13	processed_transcript	560	367.549	ENST00000562475	0	RABEP2	46.8663900394153	6875	560	0.0814545454545455	Extracellular_region	3	4	-213	-0.0386239063098867	0.153804825364337	0.20277746879427
ENST00000562477.1	ENSG00000261587.2	protein_coding	725	532.263	ENST00000562477	0	TMEM249	17.8076046829363	1532	725	0.473237597911227	Extracellular_region	4	6	-308.3	0.188421979163633	2.25075737514693e-12	1.06781188016619e-11
ENST00000562479.5	ENSG00000167965.18	protein_coding	581	388.454	ENST00000562479	0	MLST8	50.1948619195315	1798	581	0.32313681868743	Nucleus	6	10	-236.3	-0.0309001111415027	0.253928544164637	0.314493430819796
ENST00000562480.1	ENSG00000259870.1	lncRNA	2098	1905.08	ENST00000562480	1	ENSG00000259870	0	2098	2098	1	Extracellular_region	1	0	-587.5	0.0792345319962364	0.00339708781193212	0.00624982958448332
ENST00000562481.1	ENSG00000198826.11	protein_coding	620	427.359	ENST00000562481	0	ARHGAP11A	89.1079657998016	7615	620	0.0814182534471438	Extracellular_region	6	10	-141.4	0.259657339581165	1.80459074366926e-22	1.83419778128764e-21
ENST00000562482.1	ENSG00000103275.21	retained_intron	735	542.26	ENST00000562482	0	UBE2I	32.5187806075616	5177	735	0.141974116283562	Nucleus	3	4	-324	0.159886675401377	2.85025795632993e-09	1.03344872459724e-08
ENST00000562483.1	ENSG00000102901.13	retained_intron	652	459.322	ENST00000562483	0	CENPT	48.4589676291111	2068	652	0.315280464216634	Extracellular_region	4	6	-280.4	0.0671450045239677	0.0130918516706656	0.0218437614190991
ENST00000562484.2	ENSG00000166548.17	protein_coding	553	360.584	ENST00000562484	0	TK2	63.2211320683759	35348	553	0.0156444494738033	Nucleus	8	14	-162.7	-0.0294464785378608	0.27696350112338	0.33904838557027
ENST00000562488.5	ENSG00000257017.10	retained_intron	551	358.592	ENST00000562488	0	HP	15.0446772121528	3887	551	0.14175456650373	Extracellular_region	5	8	-162.7	0.208606451290335	6.92165660932887e-15	4.02492348549778e-14
ENST00000562489.1	ENSG00000186073.14	protein_coding	715	522.274	ENST00000562489	0	CDIN1	63.3271460615278	106773	715	0.00669644947692769	Nucleus	4	6	-192.1	0.154664420511438	9.26981604161077e-09	3.20574775692916e-08
ENST00000562491.1	ENSG00000103047.8	retained_intron	577	384.466	ENST00000562491	0	TANGO6	49.9483479690181	7296	577	0.0790844298245614	Extracellular_region	3	4	-181.1	0.0503767295504576	0.0627879276831813	0.0914117365317553
ENST00000562492.5	ENSG00000140968.11	protein_coding	946	753.184	ENST00000562492	0	IRF8	13.1976940533975	7329	946	0.129076272342748	Nucleus	5	8	-409	0.0483156082632845	0.0743472007573594	0.106440498683977
ENST00000562493.1	ENSG00000261770.1	lncRNA	3666	3473.08	ENST00000562493	1	ENSG00000261770	56.4405472953469	3666	3666	1	Nucleus	1	0	-1094.2	0.202964905861419	3.70976771907861e-14	2.03240223700831e-13
ENST00000562495.3	ENSG00000260477.8	lncRNA	993	800.179	ENST00000562495	1	LINC01584	2.73825262127494	37916	993	0.0261894714632345	Nucleus	7	12	-314.9	0.00896135171266609	0.740804184713495	0.782674000233572
ENST00000562496.5	ENSG00000102900.13	protein_coding	583	390.446	ENST00000562496	0	NUP93	64.2045439982337	64839	583	0.00899150202810037	Nucleus	5	8	-228.1	-0.212124475601682	2.37030681356212e-15	1.43076760097558e-14
ENST00000562497.1	ENSG00000261527.1	processed_pseudogene	722	529.263	ENST00000562497	1	ENSG00000261527	36.2150111113358	1051	722	0.686964795432921	Extracellular_region	2	2	-186.4	0.164040939679874	1.08462843781999e-09	4.08462814249523e-09
ENST00000562499.1	ENSG00000158717.11	processed_transcript	590	397.427	ENST00000562499	0	RNF166	36.708704284267	2306	590	0.255854293148309	Extracellular_region	2	2	-223.4	0.122327007800552	5.83247846317587e-06	1.52698837077982e-05
ENST00000562500.1	ENSG00000261259.1	transcribed_processed_pseudogene	217	58.648	ENST00000562500	1	ENSG00000261259	0	217	217	1	Extracellular_region	1	0	-87.3	0.040075854202282	0.138906127214617	0.185386046520323
ENST00000562501.1	ENSG00000259905.7	lncRNA	642	449.333	ENST00000562501	0	PWRN1	0	17748	642	0.0361730899256254	Extracellular_region	4	6	-170.2	-0.1370381302947	3.72785865585739e-07	1.1037008647737e-06
ENST00000562503.5	ENSG00000140859.16	protein_coding	737	544.26	ENST00000562503	0	KIFC3	35.7635951528374	26815	737	0.0274846168189446	Extracellular_region	6	10	-325	-0.285520656042512	5.09102876544121e-27	6.91904306198261e-26
ENST00000562504.1	ENSG00000261000.1	lncRNA	509	316.87	ENST00000562504	1	ENSG00000261000	0	509	509	1	Extracellular_region	1	0	-157.47	0.10617454037924	8.48630113130824e-05	0.000194320608609796
ENST00000562505.2	ENSG00000261667.2	protein_coding	1300	1107.08	ENST00000562505	1	LY6L	0	2857	1300	0.455022751137557	Extracellular_region	4	6	-593.6	-0.0113794232619669	0.674447801939994	0.723783650776001
ENST00000562506.1	ENSG00000261276.1	lncRNA	366	178.317	ENST00000562506	1	ENSG00000261276	0	707	366	0.517680339462518	Nucleus	2	2	-167.4	-0.175351946106494	6.88201910770206e-11	2.87658547503182e-10
ENST00000562507.5	ENSG00000214353.8	lncRNA	4853	4660.08	ENST00000562507	0	VAC14-AS1	35.4229269685161	18154	4853	0.267324005728765	Nucleus	5	8	-1671.2	0.287159175058212	2.52251795363352e-27	3.49338254061032e-26
ENST00000562509.5	ENSG00000168872.17	processed_transcript	564	371.521	ENST00000562509	0	DDX19A	69.6111801697519	14636	564	0.0385351188849412	Nucleus	6	10	-181.8	-0.253543635324348	1.82222132167453e-21	1.7288740092283e-20
ENST00000562510.1	ENSG00000048471.14	protein_coding	536	343.66	ENST00000562510	0	SNX29	45.0180606300102	87113	536	0.00615292780641236	Nucleus	4	6	-201.4	0.191018419461304	1.10695177915352e-12	5.37916938499523e-12
ENST00000562513.6	ENSG00000102901.13	nonsense_mediated_decay	1669	1476.08	ENST00000562513	0	CENPT	62.7400939632567	5702	1669	0.292704314275693	Extracellular_region	13	24	-662.4	-0.323636318460161	1.18874691846861e-34	2.44672689149407e-33
ENST00000562514.1	ENSG00000196123.13	processed_transcript	512	319.845	ENST00000562514	0	KIAA0895L	77.8791643398369	854	512	0.599531615925059	Nucleus	2	2	-160.8	0.23199202815009	3.88813359236139e-18	2.90882606869428e-17
ENST00000562515.2	ENSG00000260844.2	processed_pseudogene	712	519.276	ENST00000562515	1	ENSG00000260844	0	712	712	1	Nucleus	1	0	-235.3	0.116956915367497	1.47764128744415e-05	3.69837061020105e-05
ENST00000562516.1	ENSG00000261066.1	lncRNA	214	56.815	ENST00000562516	1	ENSG00000261066	0	5465	214	0.0391582799634035	Extracellular_region	2	2	-48.5	0.00864811126879634	0.749555474779247	0.790274584399998
ENST00000562517.1	ENSG00000261209.1	unprocessed_pseudogene	294	114.718	ENST00000562517	1	SULT1C2P2	0	887	294	0.331454340473506	Extracellular_region	2	2	-60.6	0.122053656743527	6.12093425712809e-06	1.59859002495808e-05
ENST00000562519.5	ENSG00000157349.17	nonsense_mediated_decay	1790	1597.08	ENST00000562519	0	DDX19B	68.5432347450854	34831	1790	0.0513910022680945	Nucleus	9	16	-597.4	-0.15162488924858	1.80875936878775e-08	6.08258965782333e-08
ENST00000562520.1	ENSG00000102935.12	protein_coding	4018	3825.08	ENST00000562520	0	ZNF423	8.76275566686954	366645	4018	0.0109588293853728	Extracellular_region	8	14	-1508.7	-0.0804376233865434	0.0029400428364128	0.00546108225275684
ENST00000562522.2	ENSG00000140678.17	protein_coding	3990	3797.08	ENST00000562522	0	ITGAX	0	27722	3990	0.143929009450978	Nucleus	31	60	-1594	0.094420249921986	0.000477533609871001	0.000991992336163835
ENST00000562523.1	ENSG00000132603.15	protein_coding	760	567.253	ENST00000562523	0	NIP7	81.5018445682356	1797	760	0.422927100723428	Extracellular_region	3	4	-208.5	0.100268100926687	0.000206886205644437	0.000451434090574923
ENST00000562524.1	ENSG00000259920.1	lncRNA	2902	2709.08	ENST00000562524	1	ENSG00000259920	9.58688072524174	2902	2902	1	Mitochondria	1	0	-817.2	0.0230577040715927	0.394646880167085	0.460207191095348
ENST00000562525.1	ENSG00000260487.1	lncRNA	528	335.701	ENST00000562525	0	ENSG00000260487	13.8012870857109	759	528	0.695652173913043	Extracellular_region	2	2	-158.1	0.212991382872952	1.81488516460284e-15	1.10663962297728e-14
ENST00000562526.5	ENSG00000257017.10	protein_coding	685	492.3	ENST00000562526	0	HP	31.2216872482374	6430	685	0.106531881804044	Extracellular_region	5	8	-219.2	0.343505693492078	4.30983675699796e-39	1.10192005802464e-37
ENST00000562527.5	ENSG00000166669.14	protein_coding	625	432.354	ENST00000562527	0	ATF7IP2	48.4777166922752	44618	625	0.0140077995427854	Extracellular_region	7	12	-165	0.0198009516069187	0.464800193564677	0.529039334169935
ENST00000562529.1	ENSG00000261725.1	processed_pseudogene	256	85.003	ENST00000562529	1	ENSG00000261725	0	256	256	1	Extracellular_region	1	0	-63.1	0.066188739249388	0.0144513106423681	0.0239246666216909
ENST00000562530.5	ENSG00000158805.12	nonsense_mediated_decay	1826	1633.08	ENST00000562530	0	ZNF276	58.312890511333	17882	1826	0.102113857510346	Extracellular_region	11	20	-740	-0.147168526528426	4.70642879028939e-08	1.52208614608904e-07
ENST00000562532.3	ENSG00000260903.3	protein_coding	7695	7502.08	ENST00000562532	1	XKR7	28.0172648745873	35237	7695	0.21837840905866	Extracellular_region	3	4	-3203.6	0.324015241408525	9.85019276424683e-35	2.0346287481508e-33
ENST00000562534.5	ENSG00000103005.12	processed_transcript	562	369.533	ENST00000562534	0	USB1	58.4097363403507	16025	562	0.0350702028081123	Nucleus	6	10	-217.4	-0.0623591736920356	0.0212199440186548	0.0340458286072393
ENST00000562536.1	ENSG00000261173.1	lncRNA	516	323.799	ENST00000562536	0	DNAJA2-DT	51.8497326626877	4995	516	0.103303303303303	Mitochondria	2	2	-171.9	0.0936607375170395	0.000530568096366983	0.0010950840372996
ENST00000562537.1	ENSG00000059145.19	processed_transcript	213	56.213	ENST00000562537	0	UNKL	80.6541798765493	1975	213	0.107848101265823	Extracellular_region	2	2	-64	0.0521457170039535	0.054089858849829	0.0799485164482178
ENST00000562538.1	ENSG00000260246.1	lncRNA	491	299.077	ENST00000562538	1	ENSG00000260246	8.24645831858645	626	491	0.784345047923323	Extracellular_region	2	2	-191.5	-0.445375836171008	1.76478177301798e-67	1.2555625765844e-65
ENST00000562539.1	ENSG00000103091.15	retained_intron	536	343.66	ENST00000562539	0	WDR59	61.8677392644119	4043	536	0.132574820677715	Nucleus	2	2	-144.77	0.104702206381827	0.000106436587592067	0.000240846367531881
ENST00000562540.1	ENSG00000174485.16	retained_intron	629	436.353	ENST00000562540	0	DENND4A	59.8518486925089	3136	629	0.200573979591837	Extracellular_region	3	4	-124.4	0.0779089490343492	0.00397475615307078	0.00723515069149311
ENST00000562542.1	ENSG00000140854.13	retained_intron	512	319.845	ENST00000562542	0	KATNB1	39.5452937791676	1437	512	0.356297842727905	Extracellular_region	4	6	-218	0.25231116393942	2.88274742431387e-21	2.694861475531e-20
ENST00000562543.5	ENSG00000196628.20	protein_coding	598	405.406	ENST00000562543	0	TCF4	56.0283409298242	240322	598	0.00248832815971904	Extracellular_region	7	12	-166.2	0.0400009644319386	0.139646384117009	0.186241318983803
ENST00000562544.1	ENSG00000158717.11	protein_coding	502	309.952	ENST00000562544	0	RNF166	32.3065291551514	9764	502	0.0514133551823023	Extracellular_region	4	6	-192.7	0.0195065114687292	0.471467114343688	0.535436648233527
ENST00000562545.5	ENSG00000103429.11	protein_coding	629	436.353	ENST00000562545	0	BFAR	82.754098545511	19294	629	0.0326008085415155	Extracellular_region	4	6	-199.1	-0.0844059345227646	0.0018013533183569	0.00345171509593659
ENST00000562547.3	ENSG00000260157.3	transcribed_unprocessed_pseudogene	291	112.246	ENST00000562547	1	ENSG00000260157	0	8636	291	0.0336961556276054	Extracellular_region	2	2	-57.1	0.0255193297202668	0.346128940016231	0.411115794333128
ENST00000562548.1	ENSG00000129038.16	retained_intron	1110	917.08	ENST00000562548	0	LOXL1	30.6436273498275	4922	1110	0.225518082080455	Nucleus	3	4	-409.8	-0.0987662827717108	0.000257577882109499	0.000555318294319251
ENST00000562549.2	ENSG00000261512.2	lncRNA	1107	914.08	ENST00000562549	1	ENSG00000261512	8.77441766585574	1583	1107	0.699305116866709	Nucleus	2	2	-435.65	0.117907862386301	1.25697325229889e-05	3.17030482937986e-05
ENST00000562552.5	ENSG00000166548.17	retained_intron	898	705.207	ENST00000562552	0	TK2	76.930325595123	6459	898	0.139030809722867	Mitochondria	4	6	-289.7	0.0822128244807957	0.00236741944184345	0.0044597262010379
ENST00000562553.5	ENSG00000166946.14	nonsense_mediated_decay	736	543.26	ENST00000562553	0	CCNDBP1	71.6278431545992	6230	736	0.118138041733547	Extracellular_region	6	10	-248.7	0.0663198683928924	0.0142578229488429	0.0236308452697409
ENST00000562555.1	ENSG00000261575.3	transcribed_unprocessed_pseudogene	298	118.018	ENST00000562555	1	ENSG00000261575	7.69402602247152	1283	298	0.232268121590023	Extracellular_region	2	2	-89.7	0.0870513524155736	0.00128478164038512	0.00251514596193431
ENST00000562556.5	ENSG00000050820.17	nonsense_mediated_decay	4659	4466.08	ENST00000562556	0	BCAR1	41.7971707371639	36185	4659	0.128755008981622	Extracellular_region	7	12	-2072.3	-0.0782536346943939	0.0038165443488078	0.00696883050272555
ENST00000562557.5	ENSG00000103495.15	protein_coding	475	283.313	ENST00000562557	0	MAZ	57.161292672621	1765	475	0.269121813031161	Extracellular_region	4	6	-188.1	-0.0782842222066082	0.00380278446084672	0.00694584082122285
ENST00000562558.6	ENSG00000205336.14	protein_coding	3862	3669.08	ENST00000562558	0	ADGRG1	64.3098240699223	36421	3862	0.106037725488043	Extracellular_region	15	28	-1531.3	-0.314653629404732	9.47561294602084e-33	1.77453514023178e-31
ENST00000562559.5	ENSG00000171208.10	protein_coding	1327	1134.08	ENST00000562559	0	NETO2	67.5121017147462	45469	1327	0.0291847192592756	Extracellular_region	5	8	-358	0.399060101743855	2.47030596183313e-53	1.12175290171766e-51
ENST00000562560.1	ENSG00000260389.1	transcribed_processed_pseudogene	1931	1738.08	ENST00000562560	1	WBP11P1	0	1931	1931	1	Nucleus	1	0	-541.4	0.0498540221318755	0.0655688730129865	0.0950354906722074
ENST00000562561.1	ENSG00000261384.1	lncRNA	382	193.285	ENST00000562561	1	ENSG00000261384	13.377853765438	1339	382	0.285287528005975	Extracellular_region	2	2	-131.5	0.114177262484855	2.35409162737105e-05	5.76406885285843e-05
ENST00000562562.1	ENSG00000134398.15	nonsense_mediated_decay	2263	2070.08	ENST00000562562	0	ERN2	9.07372337763456	18369	2263	0.123196690075671	Extracellular_region	16	30	-911.2	-0.384945416010452	1.89853283893706e-49	7.45007413469517e-48
ENST00000562563.1	ENSG00000127585.12	protein_coding	2257	2064.08	ENST00000562563	0	FBXL16	35.8872242174789	3099	2257	0.728299451435947	Extracellular_region	4	6	-1074.5	0.0890793433593	0.000985431302689222	0.00196061396525554
ENST00000562564.1	ENSG00000135709.14	protein_coding	364	176.464	ENST00000562564	0	KIAA0513	47.7630309375549	9929	364	0.0366602880451204	Extracellular_region	5	8	-115.6	0.0435492565686032	0.107779183907773	0.14813370783013
ENST00000562565.1	ENSG00000261410.1	lncRNA	563	370.526	ENST00000562565	0	ENSG00000261410	0	15155	563	0.0371494556252062	Extracellular_region	3	4	-164.5	-0.111739860730843	3.51092867258086e-05	8.41894830160094e-05
ENST00000562566.5	ENSG00000140682.19	protein_coding	668	475.309	ENST00000562566	0	TGFB1I1	23.6232035795142	893	668	0.748040313549832	Extracellular_region	3	4	-241.6	-0.232900803747445	2.85694143746737e-18	2.16018941010887e-17
ENST00000562567.6	ENSG00000103067.14	retained_intron	1379	1186.08	ENST00000562567	0	ESRP2	61.0787224716079	1832	1379	0.752729257641921	Extracellular_region	3	4	-537.9	0.0726412354442795	0.0072554742035166	0.0126517652872826
ENST00000562568.1	ENSG00000260600.1	lncRNA	1995	1802.08	ENST00000562568	1	ENSG00000260600	0	1995	1995	1	Extracellular_region	1	0	-455.7	0.0430277148987202	0.112065485907398	0.153371696827155
ENST00000562569.1	ENSG00000206053.13	protein_coding	458	266.6	ENST00000562569	0	JPT2	68.1790303367757	16781	458	0.0272927715869138	Nucleus	5	8	-126.5	0.132722279742555	8.61750009163283e-07	2.46112795066955e-06
ENST00000562570.1	ENSG00000260807.7	lncRNA	3222	3029.08	ENST00000562570	0	CEROX1	8.22906556319831	5153	3222	0.625266834853483	Extracellular_region	2	2	-1540.9	0.0165130405707308	0.542145439546427	0.602460511239703
ENST00000562571.1	ENSG00000131951.11	retained_intron	514	321.821	ENST00000562571	0	LRRC9	30.7212514126288	3112	514	0.165167095115681	Extracellular_region	2	2	-99.47	-0.0908068036564634	0.000782796291298926	0.00157928407120483
ENST00000562572.1	ENSG00000260958.3	lncRNA	476	284.299	ENST00000562572	0	ENSG00000260958	1.91677123792088	76210	476	0.00624589948825613	Extracellular_region	2	2	-131.4	0.049884418209381	0.065404425627712	0.0948213490413433
ENST00000562573.1	ENSG00000261423.2	lncRNA	723	530.263	ENST00000562573	1	TMEM202-AS1	15.0605972516106	66432	723	0.0108833092485549	Extracellular_region	4	6	-259.4	-0.0278833645399828	0.303276463361488	0.366848394413555
ENST00000562574.1	ENSG00000259881.1	lncRNA	557	364.567	ENST00000562574	0	ENSG00000259881	21.2231654356142	2459	557	0.22651484343229	Extracellular_region	2	2	-242	-0.0713375580524802	0.00837474977233914	0.0144560062573185
ENST00000562575.1	ENSG00000261076.1	lncRNA	1417	1224.08	ENST00000562575	1	ENSG00000261076	0	1417	1417	1	Extracellular_region	1	0	-466.4	-0.226232522770928	2.65929976995405e-17	1.86527054227155e-16
ENST00000562576.5	ENSG00000205423.12	protein_coding	656	463.318	ENST00000562576	0	CNEP1R1	74.7173002427574	10426	656	0.0629196240168809	Mitochondria	6	10	-179.1	0.00289890193114352	0.914785279958859	0.930640571428418
ENST00000562577.1	ENSG00000260493.1	lncRNA	487	295.133	ENST00000562577	0	E2F5-DT	12.9898898727324	4965	487	0.0980866062437059	Extracellular_region	3	4	-101.54	0.22557135002495	3.30499980413912e-17	2.30397294126583e-16
ENST00000562578.5	ENSG00000140995.17	protein_coding	573	380.484	ENST00000562578	0	DEF8	50.5037243739045	12211	573	0.0469249037752846	Extracellular_region	6	10	-241.4	0.0817243321550268	0.00251385381147146	0.00471696959295966
ENST00000562579.5	ENSG00000089486.17	protein_coding	577	384.466	ENST00000562579	0	CDIP1	51.1068467929257	26322	577	0.0219208266849024	Extracellular_region	5	8	-215.4	-0.011483722318039	0.671637422978966	0.721273055119197
ENST00000562581.5	ENSG00000103356.18	nonsense_mediated_decay	533	340.675	ENST00000562581	0	EARS2	57.6711425190809	12840	533	0.0415109034267913	Extracellular_region	4	6	-230.7	-0.0340706344125043	0.208398092801067	0.264750754782006
ENST00000562582.1	ENSG00000259779.1	lncRNA	719	526.269	ENST00000562582	0	LINC01922	0	719	719	1	Extracellular_region	1	0	-277.6	0.0320629253197755	0.236487116093028	0.295479677129194
ENST00000562583.5	ENSG00000168488.19	nonsense_mediated_decay	1933	1740.08	ENST00000562583	0	ATXN2L	56.0651973243005	3173	1933	0.609202647336905	Extracellular_region	8	14	-726.6	-0.0975943509269357	0.000304981701700166	0.000651090509640612
ENST00000562584.1	ENSG00000260224.1	processed_pseudogene	236	70.981	ENST00000562584	1	UBL5P4	0	236	236	1	Extracellular_region	1	0	-86.1	0.0703709340265322	0.00930173114124372	0.0159346920459361
ENST00000562585.1	ENSG00000127585.12	processed_transcript	173	34.308	ENST00000562585	0	FBXL16	20.5449913482268	606	173	0.285478547854785	Extracellular_region	3	4	-60.9	-0.0660531636592795	0.0146537876467143	0.0242354892691426
ENST00000562586.1	ENSG00000153048.11	retained_intron	578	385.462	ENST00000562586	0	CARHSP1	64.4965272624517	9291	578	0.0622107415778711	Extracellular_region	2	2	-254.2	0.069930260092808	0.00975389091392904	0.0166490843268176
ENST00000562588.5	ENSG00000103494.16	protein_coding	651	458.324	ENST00000562588	0	RPGRIP1L	41.653741748878	11604	651	0.0561013443640124	Extracellular_region	4	6	-224.8	-0.00972244447302314	0.719681925876056	0.764020868056922
ENST00000562589.5	ENSG00000167967.16	nonsense_mediated_decay	817	624.245	ENST00000562589	0	E4F1	39.4879240586014	9149	817	0.0892993769810908	Extracellular_region	6	10	-398.8	0.130340989635453	1.35317962256715e-06	3.78822161675805e-06
ENST00000562590.5	ENSG00000177548.13	retained_intron	2211	2018.08	ENST00000562590	0	RABEP2	43.5168160560075	15398	2211	0.143590076633329	Extracellular_region	7	12	-1013.9	-0.123553148017017	4.69100901799557e-06	1.2409499529231e-05
ENST00000562591.1	ENSG00000260857.3	lncRNA	459	267.581	ENST00000562591	0	ENSG00000260857	5.15650277964686	1370	459	0.335036496350365	Mitochondria	2	2	-123	0.0546988548042878	0.0433253202636693	0.0654248066542547
ENST00000562592.5	ENSG00000140854.13	protein_coding	853	660.227	ENST00000562592	0	KATNB1	54.6809874947491	16317	853	0.0522767665624808	Extracellular_region	9	16	-361.2	-0.0988512326465191	0.000254424956660222	0.000548904714036327
ENST00000562593.5	ENSG00000141012.13	retained_intron	5682	5489.08	ENST00000562593	0	GALNS	36.2236432993162	31890	5682	0.178174976481656	Extracellular_region	12	22	-2290.4	0.0206372185515277	0.44615349934998	0.510878975395553
ENST00000562594.2	ENSG00000280607.1	lncRNA	473	281.341	ENST00000562594	1	ENSG00000280607	28.2047732130567	3549	473	0.133276979430826	Extracellular_region	3	4	-212.5	0.00349587268387063	0.897325798048213	0.916235084901697
ENST00000562595.5	ENSG00000213380.16	protein_coding	2262	2069.08	ENST00000562595	0	COG8	65.9912305267907	17503	2262	0.129234988287722	Extracellular_region	4	6	-976.5	-0.0982120466763772	0.000279063895299964	0.00059893107857844
ENST00000562598.5	ENSG00000140983.14	retained_intron	612	419.372	ENST00000562598	0	RHOT2	63.0835781793802	2357	612	0.25965210012728	Extracellular_region	7	12	-268.5	0.243938835864592	6.08871371714588e-20	5.18403852830212e-19
ENST00000562599.5	ENSG00000102978.13	nonsense_mediated_decay	748	555.259	ENST00000562599	0	POLR2C	47.6142919398361	6530	748	0.114548238897397	Extracellular_region	6	10	-280.7	0.108393433344948	5.99892594164195e-05	0.000139937971368609
ENST00000562601.5	ENSG00000140945.17	nonsense_mediated_decay	545	352.612	ENST00000562601	0	CDH13	1.90058479532164	405092	545	0.00134537339666051	Extracellular_region	4	6	-159.8	0.000449924000025991	0.986749643899459	0.989472587324079
ENST00000562602.1	ENSG00000153774.9	retained_intron	699	506.287	ENST00000562602	0	CFDP1	56.0153330404139	11531	699	0.0606192004162692	Extracellular_region	3	4	-203.9	-0.0388107518927379	0.151822203943633	0.200479398935051
ENST00000562604.1	ENSG00000260575.1	lncRNA	262	89.491	ENST00000562604	0	ENSG00000260575	2.20943636395411	3803	262	0.0688929792269261	Extracellular_region	2	2	-71.9	-0.00315324978047408	0.90734089985659	0.92454628129396
ENST00000562605.5	ENSG00000197943.11	processed_transcript	556	363.573	ENST00000562605	0	PLCG2	8.84728403158574	11442	556	0.0485929033385772	Nucleus	5	8	-183.7	0.0644987644735312	0.0171598829212256	0.0280179644237059
ENST00000562606.5	ENSG00000178802.18	protein_coding	1052	859.08	ENST00000562606	0	MPI	67.2866056345324	6486	1052	0.162195497995683	Extracellular_region	6	10	-401.9	-0.0887656377201461	0.00102706936897176	0.00203879322553482
ENST00000562607.5	ENSG00000196628.20	protein_coding	602	409.392	ENST00000562607	0	TCF4	40.6693966358564	131222	602	0.00458764536434439	Extracellular_region	6	10	-156.4	0.035464004070288	0.190378135543731	0.244616914875512
ENST00000562608.5	ENSG00000205336.14	processed_transcript	545	352.612	ENST00000562608	0	ADGRG1	69.966818209776	23281	545	0.0234096473519179	Extracellular_region	3	4	-190.9	-0.0411528769057324	0.128591121089225	0.173198376939087
ENST00000562609.2	ENSG00000077235.18	retained_intron	2824	2631.08	ENST00000562609	0	GTF3C1	38.8269015116373	5032	2824	0.56120826709062	Extracellular_region	4	6	-1187.1	-0.0863708841679498	0.00140268745822869	0.00273140640629035
ENST00000562610.5	ENSG00000140365.16	nonsense_mediated_decay	850	657.227	ENST00000562610	0	COMMD4	62.7348327789954	4218	850	0.201517306780465	Extracellular_region	8	14	-341.4	-0.108361915039173	6.02883649796265e-05	0.000140597991035311
ENST00000562611.1	ENSG00000169181.13	nonsense_mediated_decay	779	586.252	ENST00000562611	0	GSG1L	0.737463126843658	239313	779	0.00325515120365379	Extracellular_region	7	12	-287.1	-0.0126121416164755	0.641531461154937	0.694161286490347
ENST00000562613.2	ENSG00000282304.1	lncRNA	552	359.588	ENST00000562613	0	ENSG00000282304	10.9782548255072	38072	552	0.01449884429502	Extracellular_region	5	8	-166.5	-0.0727820372207937	0.00714299466067232	0.0124691102496501
ENST00000562614.1	ENSG00000261803.2	lncRNA	427	236.359	ENST00000562614	0	LINC02140	0.458715596330275	3333	427	0.128112811281128	Extracellular_region	2	2	-115.1	0.0139208268993017	0.60734198759821	0.663002615949812
ENST00000562615.1	ENSG00000187555.16	retained_intron	304	123.054	ENST00000562615	0	USP7	78.6987889436211	1657	304	0.183464091732046	Extracellular_region	3	4	-56.3	-0.0640539804480676	0.0179428660561551	0.0291881695691655
ENST00000562616.1	ENSG00000103540.16	retained_intron	1679	1486.08	ENST00000562616	0	CCP110	54.8170379396741	4774	1679	0.351696690406368	Extracellular_region	3	4	-467.5	0.247020800522774	2.00742323480872e-20	1.76736122264634e-19
ENST00000562617.1	ENSG00000260217.1	lncRNA	2109	1916.08	ENST00000562617	1	ENSG00000260217	0	2109	2109	1	Mitochondria	1	0	-516.5	0.0732751168444895	0.00676132010581652	0.0118499855828201
ENST00000562618.1	ENSG00000260908.1	processed_transcript	1840	1647.08	ENST00000562618	1	ENSG00000260908	0.068870523415978	4055	1840	0.453760789149199	Extracellular_region	2	2	-724.9	0.0297043052348575	0.272777342134166	0.334653576556907
ENST00000562619.1	ENSG00000159433.12	nonsense_mediated_decay	7237	7044.08	ENST00000562619	0	STARD9	39.8732959078771	31265	7237	0.231472893011355	Extracellular_region	10	18	-2658.2	-0.311382846726242	4.49730565008894e-32	8.12789122279637e-31
ENST00000562621.1	ENSG00000159322.18	retained_intron	4576	4383.08	ENST00000562621	0	ADPGK	66.1744224568206	7239	4576	0.632131509877055	Extracellular_region	2	2	-1556.6	0.0603926210130341	0.0256643901891921	0.0405483012551277
ENST00000562622.5	ENSG00000070761.8	retained_intron	1605	1412.08	ENST00000562622	0	CFAP20	61.1079184835244	15766	1605	0.101801344665736	Nucleus	5	8	-518.3	-0.0473166012678882	0.0805451004773765	0.114331179811477
ENST00000562624.2	ENSG00000225930.4	lncRNA	4260	4067.08	ENST00000562624	0	LINC02249	0	18505	4260	0.230208051877871	Extracellular_region	3	4	-1315.7	0.136739094168921	3.95402043915002e-07	1.16774988062896e-06
ENST00000562625.1	ENSG00000260036.1	processed_pseudogene	723	530.263	ENST00000562625	1	ENSG00000260036	0	723	723	1	Mitochondria	1	0	-213.1	0.140447893367594	1.88774666996396e-07	5.75483300097632e-07
ENST00000562626.1	ENSG00000179335.20	retained_intron	812	619.247	ENST00000562626	0	CLK3	51.2033643809238	1070	812	0.758878504672897	Nucleus	2	2	-293.1	-0.232142712333838	3.69477989346768e-18	2.76765846093962e-17
ENST00000562627.5	ENSG00000183629.14	retained_intron	6093	5900.08	ENST00000562627	0	GOLGA8G	0.792209791432924	13356	6093	0.456199460916442	Mitochondria	17	32	-1883.7	0.0526049609914688	0.0520037308884364	0.0771601115375447
ENST00000562631.7	ENSG00000205336.14	protein_coding	4257	4064.08	ENST00000562631	1	ADGRG1	59.2920743203129	36938	4257	0.11524717093508	Extracellular_region	14	26	-1660.6	-0.129788660576956	1.50079833344821e-06	4.18320631494404e-06
ENST00000562632.1	ENSG00000260761.1	lncRNA	1513	1320.08	ENST00000562632	1	ENSG00000260761	0	1513	1513	1	Extracellular_region	1	0	-315	0.0416100923485463	0.124396275496731	0.168215029834554
ENST00000562633.5	ENSG00000102904.15	retained_intron	474	282.327	ENST00000562633	0	TSNAXIP1	0.0672043010752688	7275	474	0.0651546391752577	Nucleus	3	4	-156.9	0.0337827914802872	0.212269769962847	0.269049008513832
ENST00000562634.2	ENSG00000259964.7	lncRNA	2182	1989.08	ENST00000562634	0	THSD4-AS1	40.3320690999136	3405	2182	0.640822320117474	Extracellular_region	2	2	-628.3	0.141296659856846	1.58957878100052e-07	4.88074879738554e-07
ENST00000562635.1	ENSG00000140367.12	processed_transcript	553	360.584	ENST00000562635	0	UBE2Q2	35.9271582994129	15739	553	0.0351356502954444	Extracellular_region	3	4	-202.8	0.202782965528322	3.91300539217017e-14	2.13912659639174e-13
ENST00000562636.1	ENSG00000260326.1	processed_pseudogene	823	630.242	ENST00000562636	1	PHBP21	0	823	823	1	Extracellular_region	1	0	-287.5	0.123452130288393	4.77631431391799e-06	1.26239198747871e-05
ENST00000562637.1	ENSG00000167173.19	protein_coding	532	339.679	ENST00000562637	0	C15orf39	27.4326231449693	7270	532	0.0731774415405777	Extracellular_region	3	4	-185.7	-0.074916842891726	0.00561894492086607	0.00997708599537331
ENST00000562638.5	ENSG00000196628.20	protein_coding	401	211.297	ENST00000562638	0	TCF4	48.2502077953208	126051	401	0.00318125203290732	Extracellular_region	5	8	-102.3	0.0505915509170028	0.0616736171676552	0.0899523729417458
ENST00000562639.5	ENSG00000186153.18	processed_transcript	595	402.415	ENST00000562639	0	WWOX	72.5898635084638	302555	595	0.00196658458792616	Nucleus	5	8	-180.1	-0.100742067818139	0.000192940366538105	0.000422651030865606
ENST00000562640.1	ENSG00000260395.1	processed_pseudogene	934	741.189	ENST00000562640	1	ENSG00000260395	0	1347	934	0.693392724573126	Extracellular_region	2	2	-247.9	0.0820690994078715	0.00240967230977774	0.00453336042760731
ENST00000562641.1	ENSG00000090238.12	protein_coding	1941	1748.08	ENST00000562641	0	YPEL3	50.4384807414798	2251	1941	0.86228342958685	Extracellular_region	3	4	-696.8	-0.00756311819794396	0.780111098561095	0.816856579972491
ENST00000562642.1	ENSG00000261487.1	lncRNA	626	433.354	ENST00000562642	1	ENSG00000261487	40.8063768234619	7981	626	0.0784362861796767	Nucleus	3	4	-201.9	0.0098394199415653	0.71645396389265	0.761158105819276
ENST00000562645.1	ENSG00000174442.12	retained_intron	446	254.829	ENST00000562645	0	ZWILCH	69.6911245181395	5399	446	0.0826078903500648	Mitochondria	4	6	-97.4	0.119861404383803	8.98135673237105e-06	2.30286567177066e-05
ENST00000562646.5	ENSG00000147274.14	protein_coding	2148	1955.08	ENST00000562646	0	RBMX	80.1574872055817	6768	2148	0.317375886524823	Mitochondria	8	14	-633.2	0.246863518726109	2.12516707657801e-20	1.86751366985213e-19
ENST00000562648.2	ENSG00000127585.12	retained_intron	2531	2338.08	ENST00000562648	0	FBXL16	38.9801110292141	3035	2531	0.833937397034596	Nucleus	3	4	-1218.4	0.28942265472171	9.48857931661632e-28	1.3464416790321e-26
ENST00000562649.6	ENSG00000168872.17	nonsense_mediated_decay	557	364.567	ENST00000562649	0	DDX19A	78.4622821252311	17739	557	0.0313997406843678	Nucleus	6	10	-168.6	-0.00791936138654829	0.770038514728092	0.808346262900328
ENST00000562651.5	ENSG00000167508.12	retained_intron	908	715.199	ENST00000562651	0	MVD	39.2709493943731	3437	908	0.264183881291824	Nucleus	4	6	-386.2	0.00529458433184452	0.845052122595164	0.87241044056959
ENST00000562652.1	ENSG00000005844.19	nonsense_mediated_decay	561	368.541	ENST00000562652	0	ITGAL	0	1889	561	0.296982530439386	Extracellular_region	3	4	-248.7	0.112337314761771	3.18561582389681e-05	7.67909773832158e-05
ENST00000562653.1	ENSG00000260677.1	lncRNA	1728	1535.08	ENST00000562653	1	ENSG00000260677	0	1728	1728	1	Extracellular_region	1	0	-445.4	-0.0664660983267415	0.0140447489927517	0.023305136628127
ENST00000562656.1	ENSG00000260364.1	lncRNA	781	588.252	ENST00000562656	1	ENSG00000260364	3.09917355371902	199765	781	0.0039095937726829	Extracellular_region	5	8	-264	0.0899628613515168	0.000876405120388147	0.00175662599791973
ENST00000562658.5	ENSG00000260037.5	lncRNA	353	166.351	ENST00000562658	0	ENSG00000260037	46.7427844137616	4941	353	0.0714430277271807	Nucleus	3	4	-93.37	-0.121006289077738	7.3575471515302e-06	1.90421571093277e-05
ENST00000562659.1	ENSG00000131149.19	retained_intron	756	563.257	ENST00000562659	0	GSE1	65.7559607481862	1603	756	0.471615720524017	Nucleus	2	2	-268.2	0.277758991855539	1.33062558280536e-25	1.66204328258794e-24
ENST00000562660.1	ENSG00000260062.3	transcribed_unprocessed_pseudogene	1621	1428.08	ENST00000562660	1	GOLGA2P11	0.694444444444445	16951	1621	0.0956285764851631	Nucleus	18	34	-532	0.134254790612074	6.41871804933414e-07	1.85681157601995e-06
ENST00000562661.1	ENSG00000258779.8	lncRNA	756	563.257	ENST00000562661	0	LINC01568	0	34158	756	0.0221324433514843	Extracellular_region	2	2	-174.4	-0.0328597543304371	0.225034705593546	0.282986728672056
ENST00000562662.1	ENSG00000166887.16	retained_intron	526	333.718	ENST00000562662	0	VPS39	49.7729078589113	949	526	0.554267650158061	Extracellular_region	3	4	-164.8	-0.204381607311734	2.44472838502737e-14	1.35813844089263e-13
ENST00000562663.5	ENSG00000205517.13	nonsense_mediated_decay	2303	2110.08	ENST00000562663	0	RGL3	43.5754470258627	34933	2303	0.065926201585893	Extracellular_region	19	36	-950.1	-0.00415159043133679	0.878205536448514	0.900290340831224
ENST00000562664.5	ENSG00000149923.14	protein_coding	941	748.185	ENST00000562664	0	PPP4C	72.5816864465306	9024	941	0.104277482269504	Extracellular_region	8	14	-386.3	-0.0858269439286122	0.00150401803230608	0.00291548276639948
ENST00000562665.5	ENSG00000261760.8	processed_transcript	814	621.246	ENST00000562665	1	ENSG00000261760	2.18561878253037	31456	814	0.0258774160732452	Extracellular_region	6	10	-262.1	-0.0291005848857491	0.282647907552997	0.345035401907241
ENST00000562667.1	ENSG00000260624.2	lncRNA	316	133.315	ENST00000562667	0	ENSG00000260624	0	1058	316	0.298676748582231	Extracellular_region	2	2	-90.9	-0.079617110265401	0.00324518542539005	0.00598791701833314
ENST00000562668.1	ENSG00000157106.18	retained_intron	449	257.772	ENST00000562668	0	SMG1	76.6968699491331	1632	449	0.275122549019608	Extracellular_region	2	2	-108.3	0.223758848127227	5.97635148965923e-17	4.08781837610437e-16
ENST00000562669.1	ENSG00000260578.1	lncRNA	3176	2983.08	ENST00000562669	1	ENSG00000260578	10.9563441087318	3176	3176	1	Extracellular_region	1	0	-771.8	0.0264835181720321	0.328206560259629	0.39262420153058
ENST00000562670.5	ENSG00000179335.20	protein_coding	544	351.615	ENST00000562670	0	CLK3	64.1488199502456	3472	544	0.15668202764977	Extracellular_region	3	4	-202.9	0.102683196316131	0.000144522643170847	0.000321622046696026
ENST00000562672.2	ENSG00000260369.2	lncRNA	995	802.179	ENST00000562672	1	ENSG00000260369	6.26553145796612	995	995	1	Nucleus	1	0	-384.7	0.223119185319977	7.35690161377869e-17	4.99925667421491e-16
ENST00000562673.5	ENSG00000205336.14	processed_transcript	548	355.603	ENST00000562673	0	ADGRG1	70.914140328042	31692	548	0.0172914300138836	Extracellular_region	4	6	-194.8	-0.0480639270238897	0.0758707328802388	0.108393898880954
ENST00000562674.1	ENSG00000103449.13	processed_transcript	407	217.027	ENST00000562674	0	SALL1	0	8164	407	0.0498530132288094	Extracellular_region	2	2	-124.5	0.0938011747333523	0.000520366180346729	0.0010752553647334
ENST00000562677.5	ENSG00000102984.15	retained_intron	440	248.991	ENST00000562677	0	ZNF821	37.8192262757892	4261	440	0.103262145036376	Extracellular_region	3	4	-178.6	0.106608315994606	7.93404937943372e-05	0.000182366091818187
ENST00000562678.5	ENSG00000261645.7	lncRNA	796	603.251	ENST00000562678	0	DISC1FP1	10.6319870839393	374387	796	0.00212614220045034	Extracellular_region	6	10	-196.3	0.146662855768083	5.23654276012246e-08	1.68562619115112e-07
ENST00000562679.5	ENSG00000149925.22	protein_coding	906	713.2	ENST00000562679	0	ALDOA	68.6071931378064	3361	906	0.269562630169592	Extracellular_region	8	14	-340.6	0.102402731018881	0.000150730859075225	0.000334679402274332
ENST00000562680.5	ENSG00000196628.20	retained_intron	5733	5540.08	ENST00000562680	0	TCF4	20.7956454782953	174199	5733	0.0329106366856297	Mitochondria	14	26	-1643.6	0.0134397745824812	0.619815282964908	0.674273595678261
ENST00000562681.1	ENSG00000260586.2	lncRNA	698	505.287	ENST00000562681	0	ENSG00000260586	57.6150342881645	6148	698	0.113532856213403	Nucleus	3	4	-244.7	0.0588343832716479	0.0297366021391418	0.0464106875647914
ENST00000562682.5	ENSG00000205336.14	protein_coding	478	286.27	ENST00000562682	0	ADGRG1	66.4880920026559	20193	478	0.0236715693557173	Extracellular_region	4	6	-185.1	0.0396675518802334	0.142978895863778	0.190181681324189
ENST00000562683.2	ENSG00000122257.20	protein_coding	529	336.693	ENST00000562683	0	RBBP6	72.7229790820899	3976	529	0.133048289738431	Mitochondria	3	4	-128.4	0.248235952348837	1.29062742625268e-20	1.15261941304317e-19
ENST00000562684.5	ENSG00000206053.13	protein_coding	3185	2992.08	ENST00000562684	0	JPT2	77.0907318158132	23214	3185	0.137201688636168	Nucleus	6	10	-1076.4	0.0288857937382688	0.286217266124738	0.348838304806588
ENST00000562685.1	ENSG00000260511.1	lncRNA	377	188.591	ENST00000562685	0	ENSG00000260511	42.8866788379728	4926	377	0.0765326837190418	Extracellular_region	3	4	-115.6	0.141647326193202	1.48015552183668e-07	4.55706389871567e-07
ENST00000562686.1	ENSG00000168488.19	retained_intron	489	297.103	ENST00000562686	0	ATXN2L	26.6501514496526	579	489	0.844559585492228	Extracellular_region	2	2	-163.2	-0.00705872536532972	0.794435439735599	0.829188840728987
ENST00000562687.6	ENSG00000260644.6	transcribed_unprocessed_pseudogene	3825	3632.08	ENST00000562687	1	HERC2P5	25.8550366726604	33016	3825	0.115852919796462	Extracellular_region	24	46	-1304	0.219398915663177	2.43293680464227e-16	1.58880063544819e-15
ENST00000562690.5	ENSG00000205937.12	protein_coding	582	389.45	ENST00000562690	0	RNPS1	72.9093452872018	4961	582	0.117315057448095	Nucleus	5	8	-205.6	0.05069165862001	0.0611599569472585	0.089273228694095
ENST00000562691.2	ENSG00000261324.2	lncRNA	5428	5235.08	ENST00000562691	1	ENSG00000261324	60.4778555705037	5428	5428	1	Extracellular_region	1	0	-1581.4	-0.0714564475577448	0.00826663382368052	0.0142814287356063
ENST00000562695.1	ENSG00000185716.12	protein_coding	695	502.289	ENST00000562695	0	MOSMO	60.5969806793196	67774	695	0.0102546699324225	Mitochondria	2	2	-194	0.256171790859178	6.79499285444667e-22	6.6412144513234e-21
ENST00000562696.1	ENSG00000261602.1	lncRNA	575	382.475	ENST00000562696	1	ENSG00000261602	82.9381867285907	710	575	0.809859154929577	Extracellular_region	2	2	-143.2	-0.0684289712801656	0.0114447107116614	0.0193004670400643
ENST00000562698.5	ENSG00000178761.15	protein_coding	587	394.433	ENST00000562698	0	FAM219B	50.2250689759061	4175	587	0.14059880239521	Nucleus	5	8	-261.3	0.0746483995944994	0.00579294868612739	0.0102645706234087
ENST00000562699.1	ENSG00000175938.7	protein_coding	628	435.353	ENST00000562699	0	ORAI3	28.1557978919862	7310	628	0.0859097127222982	Nucleus	2	2	-252.8	0.175749807206096	6.22464952352715e-11	2.61262128694993e-10
ENST00000562700.1	ENSG00000236253.7	processed_transcript	481	289.226	ENST00000562700	0	SLC25A3P1	0	859	481	0.559953434225844	Extracellular_region	2	2	-223.6	-0.00542566472084138	0.841266350560267	0.869224327819042
ENST00000562701.5	ENSG00000213658.13	nonsense_mediated_decay	816	623.245	ENST00000562701	0	LAT	24.9967823087522	4595	816	0.177584330794342	Extracellular_region	10	18	-326.5	0.0495209212947949	0.067393408823682	0.0974167492357375
ENST00000562702.2	ENSG00000166503.9	processed_transcript	449	257.772	ENST00000562702	0	HDGFL3	79.107898137258	11881	449	0.0377914316976685	Mitochondria	4	6	-91.5	0.181615296323736	1.37908147396841e-11	6.12159543657842e-11
ENST00000562705.2	ENSG00000261327.5	lncRNA	1625	1432.08	ENST00000562705	0	ENSG00000261327	2.96831740822976	8881	1625	0.182974890215066	Nucleus	3	4	-619.6	0.256249474546118	6.5985834522155e-22	6.45546790945845e-21
ENST00000562706.5	ENSG00000166479.10	protein_coding	937	744.185	ENST00000562706	0	TMX3	67.0487223185008	18123	937	0.0517022568007504	Extracellular_region	8	14	-251.3	0.224970868073715	4.02393881607725e-17	2.78736480307793e-16
ENST00000562707.5	ENSG00000140931.20	protein_coding	714	521.275	ENST00000562707	0	CMTM3	42.1491443746136	8545	714	0.0835576360444704	Extracellular_region	6	10	-282.1	0.0800823278030208	0.00306881202258463	0.00568431394834082
ENST00000562708.5	ENSG00000140983.14	retained_intron	672	479.308	ENST00000562708	0	RHOT2	56.8674314120681	2414	672	0.27837613918807	Extracellular_region	7	12	-319.4	0.00121698856947646	0.964169823518614	0.970879400662034
ENST00000562710.2	ENSG00000260910.2	lncRNA	5940	5747.08	ENST00000562710	1	LINC00565	20.4771978713983	5940	5940	1	Nucleus	1	0	-2164.9	-0.121270888436761	7.02433980877241e-06	1.8220442855912e-05
ENST00000562711.6	ENSG00000103528.17	protein_coding	1702	1509.08	ENST00000562711	0	SYT17	67.520100678048	94754	1702	0.0179623023830129	Extracellular_region	8	14	-569.9	0.179079894697473	2.66204013675123e-11	1.15366284041564e-10
ENST00000562712.5	ENSG00000140937.14	protein_coding	613	420.371	ENST00000562712	0	CDH11	0	54970	613	0.0111515372021102	Extracellular_region	3	4	-237.2	-0.0767951596671142	0.00452749484926114	0.00816530291214307
ENST00000562713.3	ENSG00000103121.9	protein_coding	573	380.484	ENST00000562713	0	CMC2	75.1734650192624	30742	573	0.0186389955110273	Nucleus	6	10	-180.1	-0.0960059482589899	0.000382337211446239	0.000805026399688005
ENST00000562714.1	ENSG00000205457.11	processed_transcript	660	467.316	ENST00000562714	0	TP53TG3C	0	1159	660	0.569456427955134	Nucleus	3	4	-198.9	-0.00119687962534434	0.964761476534352	0.9713426318805
ENST00000562715.1	ENSG00000140694.17	processed_transcript	505	312.919	ENST00000562715	0	PARN	63.7956935576696	8720	505	0.0579128440366972	Extracellular_region	5	8	-117.2	0.164506346696292	9.7184789424121e-10	3.67433731595262e-09
ENST00000562716.1	ENSG00000259792.1	lncRNA	483	291.197	ENST00000562716	1	ENSG00000259792	15.2501348921306	1885	483	0.256233421750663	Nucleus	3	4	-186.5	0.31027961197951	7.57129077896176e-32	1.35099942459799e-30
ENST00000562717.1	ENSG00000121274.14	processed_transcript	1866	1673.08	ENST00000562717	0	TENT4B	64.0621599835343	81146	1866	0.0229955881990486	Mitochondria	13	24	-495.7	0.13182384383862	1.02263864721723e-06	2.89896415229616e-06
ENST00000562719.5	ENSG00000129993.15	protein_coding	539	346.643	ENST00000562719	0	CBFA2T3	32.382395830638	10231	539	0.0526830221874695	Extracellular_region	4	6	-188.9	-0.118023389860049	1.23241202159095e-05	3.11161196444005e-05
ENST00000562721.1	ENSG00000168676.11	nonsense_mediated_decay	702	509.286	ENST00000562721	0	KCTD19	14.5440102979325	23538	702	0.0298241141983176	Extracellular_region	4	6	-244.2	-0.0690049454377007	0.010767510364757	0.0182481493593484
ENST00000562722.1	ENSG00000189091.13	retained_intron	881	688.209	ENST00000562722	0	SF3B3	62.8914351187269	1992	881	0.442269076305221	Nucleus	3	4	-291.9	-0.00070636135061973	0.979198909205461	0.983382294718304
ENST00000562724.1	ENSG00000103067.14	protein_coding	478	286.27	ENST00000562724	0	ESRP2	33.6315738949428	4287	478	0.111499883368323	Extracellular_region	4	6	-201.3	0.00274034318688849	0.91942987982063	0.934420918032409
ENST00000562725.5	ENSG00000103034.15	processed_transcript	271	96.315	ENST00000562725	0	NDRG4	29.5538396337849	43241	271	0.00626720011100576	Extracellular_region	4	6	-104.6	-0.0100816570433039	0.709785507191547	0.75521349145789
ENST00000562726.1	ENSG00000224578.5	processed_transcript	1377	1184.08	ENST00000562726	0	HNRNPA1P48	34.2667875003242	1377	1377	1	Nucleus	1	0	-397.4	-0.13900209781121	2.52412861422921e-07	7.59925288109599e-07
ENST00000562727.1	ENSG00000103064.15	protein_coding	493	301.053	ENST00000562727	0	SLC7A6	45.5518300423653	9283	493	0.0531078315199828	Extracellular_region	3	4	-160.7	0.00902279271406391	0.739091532446408	0.781129217698628
ENST00000562729.5	ENSG00000166664.15	protein_coding	573	380.484	ENST00000562729	0	CHRFAM7A	2.70652827664367	20857	573	0.0274727909095268	Extracellular_region	7	12	-171.9	0.0465954196502242	0.0852748554354922	0.120320460370693
ENST00000562731.5	ENSG00000103034.15	protein_coding	575	382.475	ENST00000562731	0	NDRG4	21.5264897064141	4237	575	0.135709228227519	Extracellular_region	5	8	-219	0.0715753627908543	0.00815974408953777	0.014109177284095
ENST00000562733.1	ENSG00000155666.12	protein_coding	560	367.549	ENST00000562733	0	KDM8	23.7043506964552	6488	560	0.0863131935881628	Extracellular_region	2	2	-231.6	-0.0703177282187358	0.00935531358129102	0.0160202854273516
ENST00000562734.5	ENSG00000088682.14	retained_intron	1039	846.08	ENST00000562734	0	COQ9	58.3203380270516	9659	1039	0.107568071228906	Extracellular_region	4	6	-393.1	-0.120771086613657	7.66636404892142e-06	1.98047873469596e-05
ENST00000562735.5	ENSG00000167964.13	retained_intron	1720	1527.08	ENST00000562735	0	RAB26	44.1892643295119	5487	1720	0.313468197557864	Extracellular_region	8	14	-774.9	0.2256790811225	3.19013926213397e-17	2.22606820815687e-16
ENST00000562736.1	ENSG00000260399.1	unprocessed_pseudogene	682	489.301	ENST00000562736	1	ENSG00000260399	3.35132612758718	3864	682	0.176501035196687	Extracellular_region	4	6	-185.7	-0.0700633501907002	0.00961531217253593	0.0164329285642393
ENST00000562737.5	ENSG00000125170.11	protein_coding	920	727.192	ENST00000562737	0	DOK4	16.6576161767074	6692	920	0.13747758517633	Nucleus	5	8	-365.2	-0.0140028096491568	0.605227450686104	0.661029121431911
ENST00000562738.5	ENSG00000103067.14	retained_intron	590	397.427	ENST00000562738	0	ESRP2	63.2952018641544	1630	590	0.361963190184049	Extracellular_region	5	8	-212.2	-0.111969855100319	3.38213280743033e-05	8.12594769907869e-05
ENST00000562739.6	ENSG00000261801.7	lncRNA	3429	3236.08	ENST00000562739	0	LOXL1-AS1	53.6923325753346	11498	3429	0.298225778396243	Extracellular_region	3	4	-932.6	-0.385690255086394	1.19695560427463e-49	4.73361148529724e-48
ENST00000562740.5	ENSG00000102897.10	protein_coding	931	738.191	ENST00000562740	0	LYRM1	62.276101718388	23716	931	0.0392561983471074	Nucleus	4	6	-294.3	-0.157330491340367	5.10165255380753e-09	1.8064594452735e-08
ENST00000562741.1	ENSG00000167508.12	processed_transcript	217	58.648	ENST00000562741	0	MVD	22.5329298602622	1060	217	0.204716981132075	Extracellular_region	2	2	-77.3	0.221420439212905	1.27363238529723e-16	8.50104062993534e-16
ENST00000562742.2	ENSG00000259847.2	lncRNA	1247	1054.08	ENST00000562742	0	LINC02126	0	4034	1247	0.30912245909767	Extracellular_region	4	6	-352.5	0.155963758859572	6.9377900725822e-09	2.42677164425902e-08
ENST00000562743.5	ENSG00000103194.16	processed_transcript	888	695.208	ENST00000562743	0	USP10	75.5766023314832	45226	888	0.0196347233892009	Extracellular_region	5	8	-297.6	-0.0798630708319944	0.00315081924855374	0.00582568303365092
ENST00000562744.1	ENSG00000196155.13	protein_coding	491	299.077	ENST00000562744	0	PLEKHG4	31.6134763971866	1788	491	0.274608501118568	Extracellular_region	3	4	-218	0.0374757173728499	0.166422160950853	0.217363549121364
ENST00000562746.5	ENSG00000103174.13	nonsense_mediated_decay	2260	2067.08	ENST00000562746	0	NAGPA	32.691294681496	9047	2260	0.249806565712391	Extracellular_region	11	20	-979.6	-0.0394640524110767	0.145042661839069	0.192585965292869
ENST00000562747.1	ENSG00000167513.9	retained_intron	735	542.26	ENST00000562747	0	CDT1	38.2483419402834	1607	735	0.457373988799004	Nucleus	5	8	-319.9	0.300193395588423	7.99852739166556e-30	1.27713701430613e-28
ENST00000562748.2	ENSG00000258779.8	lncRNA	1480	1287.08	ENST00000562748	0	LINC01568	0	5489	1480	0.269630169429769	Extracellular_region	2	2	-400.3	0.0525874937277421	0.0520818282833261	0.0772604541967684
ENST00000562749.1	ENSG00000260081.2	processed_transcript	554	361.581	ENST00000562749	0	ENSG00000260081	5.51059250425731	554	554	1	Extracellular_region	1	0	-235.1	0.15681991326673	5.72430921714663e-09	2.01766738256373e-08
ENST00000562750.1	ENSG00000176715.17	processed_transcript	506	313.906	ENST00000562750	0	ACSF3	46.6282296816503	623	506	0.812199036918138	Nucleus	2	2	-172.1	0.156832476597059	5.70813752645042e-09	2.01217115141347e-08
ENST00000562751.1	ENSG00000069943.10	retained_intron	753	560.258	ENST00000562751	0	PIGB	65.3199655116428	1060	753	0.710377358490566	Extracellular_region	2	2	-147.7	-0.0606049167509757	0.0251487189310199	0.0397983771963389
ENST00000562752.5	ENSG00000103245.14	retained_intron	960	767.183	ENST00000562752	0	CIAO3	38.927131215168	7157	960	0.134134413860556	Extracellular_region	5	8	-415.5	-0.0201586702297022	0.456771433624402	0.521265248369186
ENST00000562753.1	ENSG00000166446.15	processed_transcript	557	364.567	ENST00000562753	0	CDYL2	64.1320397605943	50530	557	0.0110231545616465	Extracellular_region	2	2	-169.3	0.103371672414002	0.000130287469933432	0.000291629866454276
ENST00000562754.1	ENSG00000132612.16	retained_intron	633	440.348	ENST00000562754	0	VPS4A	60.8471641709306	1628	633	0.388820638820639	Extracellular_region	3	4	-224	-0.187411770805109	2.95842188611793e-12	1.39019284196466e-11
ENST00000562755.5	ENSG00000039523.20	protein_coding	538	345.649	ENST00000562755	0	RIPOR1	27.0378661314544	10734	538	0.0501211104900317	Extracellular_region	4	6	-240.6	0.0157008236697463	0.562194205958048	0.621221906389868
ENST00000562756.1	ENSG00000261675.1	lncRNA	2046	1853.08	ENST00000562756	1	ENSG00000261675	0	2046	2046	1	Nucleus	1	0	-681.17	0.112733007388272	2.98613756392966e-05	7.22075886767569e-05
ENST00000562757.5	ENSG00000159593.15	retained_intron	585	392.438	ENST00000562757	0	NAE1	70.6708512027462	7635	585	0.0766208251473477	Mitochondria	5	8	-177.7	0.0883238349982453	0.00108847236244456	0.0021530126373548
ENST00000562759.1	ENSG00000180953.11	protein_coding	694	501.29	ENST00000562759	0	ST20	44.5747087620725	9197	694	0.0754593889311732	Extracellular_region	2	2	-152.7	0.226639245878245	2.32565784034451e-17	1.63918088538128e-16
ENST00000562760.1	ENSG00000261437.1	lncRNA	2183	1990.08	ENST00000562760	0	LINC02894	51.2553739378395	2183	2183	1	Extracellular_region	1	0	-713.8	0.2855233885479	5.08509003181558e-27	6.9113576322027e-26
ENST00000562761.1	ENSG00000070729.14	protein_coding	709	516.279	ENST00000562761	0	CNGB1	9.02078242501892	7347	709	0.0965019735946645	Extracellular_region	9	16	-295.2	0.0070803155458182	0.793820837944618	0.828643242242681
ENST00000562762.5	ENSG00000174628.16	processed_transcript	685	492.3	ENST00000562762	0	IQCK	65.3877029663434	95541	685	0.00716969677939314	Extracellular_region	7	12	-192.9	-0.054755654859292	0.0431080635395835	0.0651270189637291
ENST00000562763.1	ENSG00000260593.1	lncRNA	465	273.472	ENST00000562763	1	ENSG00000260593	6.67445138306111	3109	465	0.149565776777099	Extracellular_region	2	2	-185	0.11594159328405	1.75378341132714e-05	4.35408216718906e-05
ENST00000562764.5	ENSG00000103034.15	nonsense_mediated_decay	610	417.376	ENST00000562764	0	NDRG4	16.999979012393	40628	610	0.0150142758688589	Extracellular_region	5	8	-270.1	0.0343345683793165	0.204893179252694	0.260834187153166
ENST00000562765.5	ENSG00000198794.12	nonsense_mediated_decay	1206	1013.08	ENST00000562765	0	SCAMP5	54.485408707681	23917	1206	0.0504243843291383	Extracellular_region	6	10	-471	0.101067660810467	0.000183876914550906	0.000403923155612352
ENST00000562767.2	ENSG00000260007.3	protein_coding	3389	3196.08	ENST00000562767	1	ENSG00000260007	66.0552181307654	38589	3389	0.0878229547280313	Nucleus	3	4	-1079.6	0.0763255781230995	0.00478069929256759	0.00858710644867849
ENST00000562768.5	ENSG00000159579.14	retained_intron	585	392.438	ENST00000562768	0	RSPRY1	92.4125182183212	12775	585	0.0457925636007828	Extracellular_region	6	10	-162.2	0.0961138425887616	0.000376551217131497	0.00079369466720257
ENST00000562769.5	ENSG00000261122.6	lncRNA	594	401.417	ENST00000562769	1	LINC02167	0	12359	594	0.048062140949915	Extracellular_region	4	6	-210.6	-0.0280703554695574	0.300044102446718	0.363415016601356
ENST00000562771.1	ENSG00000267127.7	nonsense_mediated_decay	1032	839.08	ENST00000562771	1	ENSG00000267127	23.4416035729411	61137	1032	0.0168801216939006	Nucleus	6	10	-340.4	-0.16084733613082	2.28461285670829e-09	8.35760396579632e-09
ENST00000562772.1	ENSG00000261070.1	lncRNA	990	797.179	ENST00000562772	1	ENSG00000261070	3.72807017543859	24337	990	0.0406788018243826	Nucleus	3	4	-282.9	0.0222476082432484	0.411471606951893	0.476999237954842
ENST00000562773.1	ENSG00000260781.1	transcribed_unprocessed_pseudogene	1937	1744.08	ENST00000562773	1	ARHGAP23P1	0	29606	1937	0.0654259271769236	Nucleus	15	28	-814.1	-0.243623611543193	6.81453950728513e-20	5.78079845600061e-19
ENST00000562774.1	ENSG00000140829.12	protein_coding	500	307.978	ENST00000562774	0	DHX38	67.7984301869815	8423	500	0.0593612727056868	Mitochondria	4	6	-169.1	0.0510079220490367	0.0595603897751494	0.0871831205774687
ENST00000562775.2	ENSG00000197912.16	retained_intron	1534	1341.08	ENST00000562775	0	SPG7	64.2752185102473	18827	1534	0.0814787273596431	Extracellular_region	5	8	-492	0.24604749377782	2.8545972065534e-20	2.48705964621192e-19
ENST00000562776.5	ENSG00000169375.16	protein_coding	590	397.427	ENST00000562776	0	SIN3A	58.4136111559614	40775	590	0.0144696505211527	Extracellular_region	4	6	-213.6	-0.0271849128156923	0.315553815603071	0.37965889337848
ENST00000562781.1	ENSG00000260992.1	lncRNA	807	614.249	ENST00000562781	1	DOCK9-DT	12.3049657074518	807	807	1	Extracellular_region	1	0	-258.4	-0.331174056008599	2.68498999341266e-36	5.99723285412985e-35
ENST00000562782.1	ENSG00000261546.1	lncRNA	2105	1912.08	ENST00000562782	1	ENSG00000261546	31.283579840783	2105	2105	1	Nucleus	1	0	-870.6	0.281131906132762	3.26372215650095e-26	4.23180449629876e-25
ENST00000562783.2	ENSG00000178115.12	protein_coding	5110	4917.08	ENST00000562783	1	GOLGA8Q	20.0739155261257	13635	5110	0.374770810414375	Extracellular_region	19	36	-1527.2	-0.108849295394601	5.58171163062389e-05	0.000130691261909188
ENST00000562784.1	ENSG00000067225.20	retained_intron	529	336.693	ENST00000562784	0	PKM	63.9548261016837	7946	529	0.0665743770450541	Nucleus	3	4	-160.7	0.126284197991311	2.86654087693303e-06	7.75941807885534e-06
ENST00000562785.1	ENSG00000177200.18	protein_coding	359	171.858	ENST00000562785	0	CHD9	93.6578716032589	1457	359	0.246396705559369	Extracellular_region	2	2	-92.7	-0.0246924245050879	0.361986056145292	0.427261971351601
ENST00000562787.6	ENSG00000102901.13	protein_coding	2580	2387.08	ENST00000562787	1	CENPT	46.6392131758901	19537	2580	0.13205712238317	Extracellular_region	16	30	-1046.3	-0.0674825095830786	0.0126397477308072	0.0211501412310872
ENST00000562788.2	ENSG00000140943.18	protein_coding	431	240.244	ENST00000562788	0	MBTPS1	57.1532135459853	3505	431	0.122967189728959	Extracellular_region	2	2	-134	0.111168402335496	3.85138331216945e-05	9.1918896637162e-05
ENST00000562789.5	ENSG00000140365.16	protein_coding	746	553.259	ENST00000562789	0	COMMD4	57.2802756341431	4173	746	0.178768272226216	Extracellular_region	6	10	-297.7	-0.0792669717122571	0.00338396110692392	0.00622751437543671
ENST00000562790.1	ENSG00000260999.1	lncRNA	260	87.988	ENST00000562790	1	ENSG00000260999	61.8985890370086	20715	260	0.0125512913347816	Extracellular_region	2	2	-69.1	0.0571382997692964	0.0347880550061573	0.0535504794618151
ENST00000562791.1	ENSG00000177200.18	processed_transcript	242	75.017	ENST00000562791	0	CHD9	78.1775708397477	16624	242	0.0145572666025024	Extracellular_region	4	6	-48.7	0.0173417787641731	0.522062801310174	0.583688640870943
ENST00000562792.1	ENSG00000167515.10	nonsense_mediated_decay	542	349.622	ENST00000562792	0	TRAPPC2L	37.0212667260474	2603	542	0.208221283134844	Extracellular_region	3	4	-220.4	-0.202818651066449	3.87229885170853e-14	2.11806215137217e-13
ENST00000562793.5	ENSG00000196800.7	protein_coding	157	26.615	ENST00000562793	0	SPINK14	39.8173322747605	5666	157	0.0277091422520296	Extracellular_region	3	4	-30.2	-0.00448912381981301	0.868390183167577	0.892188620655106
ENST00000562794.1	ENSG00000103342.13	retained_intron	501	308.964	ENST00000562794	0	GSPT1	92.3607892088398	3947	501	0.126931846972384	Mitochondria	4	6	-127.3	0.0236174495328844	0.383268227597662	0.44877128030909
ENST00000562795.1	ENSG00000260569.2	lncRNA	1179	986.08	ENST00000562795	0	ENSG00000260569	0	1179	1179	1	Nucleus	1	0	-384.5	0.00424379495193241	0.875522338321134	0.898061362290651
ENST00000562796.1	ENSG00000260059.1	lncRNA	2764	2571.08	ENST00000562796	0	ENSG00000260059	22.1818618448267	2764	2764	1	Extracellular_region	1	0	-710.1	0.238447210032866	4.23319839405891e-19	3.39194892937045e-18
ENST00000562797.5	ENSG00000102984.15	protein_coding	1032	839.08	ENST00000562797	0	ZNF821	50.6956292264767	23669	1032	0.04360133507964	Extracellular_region	7	12	-391.6	0.015088942808802	0.577530399010561	0.635572868311142
ENST00000562798.2	ENSG00000099364.18	protein_coding	299	118.854	ENST00000562798	0	FBXL19	27.9825397557092	2877	299	0.103927702467848	Extracellular_region	2	2	-127.3	-0.0101958976700536	0.706648269953538	0.752398140239745
ENST00000562799.1	ENSG00000103356.18	retained_intron	559	366.557	ENST00000562799	0	EARS2	39.9927747734577	5144	559	0.108670295489891	Extracellular_region	2	2	-227.2	0.201008572030163	6.56555422651045e-14	3.52619086612632e-13
ENST00000562800.5	ENSG00000178802.18	protein_coding	407	217.027	ENST00000562800	0	MPI	65.3317933955243	7617	407	0.0534331101483524	Extracellular_region	4	6	-155.1	-0.0375048973801719	0.166092158695773	0.216982573730193
ENST00000562801.5	ENSG00000166123.14	retained_intron	2092	1899.08	ENST00000562801	0	GPT2	57.9898163173111	13710	2092	0.152589350838804	Extracellular_region	6	10	-566.63	-0.0722240791876283	0.00759809838437014	0.0132084901599631
ENST00000562802.1	ENSG00000261216.1	lncRNA	384	195.159	ENST00000562802	1	ENSG00000261216	39.623631115493	709	384	0.541607898448519	Extracellular_region	2	2	-108.2	0.165120695037125	8.40325595279095e-10	3.19463826384916e-09
ENST00000562803.1	ENSG00000169957.10	protein_coding	1999	1806.08	ENST00000562803	0	ZNF768	50.6524228891139	2689	1999	0.743399033097806	Extracellular_region	2	2	-862.9	-0.183541545960871	8.31438349729317e-12	3.75766856793704e-11
ENST00000562804.5	ENSG00000205336.14	processed_transcript	315	132.455	ENST00000562804	0	ADGRG1	44.6437522977874	2231	315	0.141192290452712	Extracellular_region	2	2	-120.7	0.0619362761265364	0.0221146627298242	0.0353699532345373
ENST00000562806.1	ENSG00000177200.18	retained_intron	400	210.347	ENST00000562806	0	CHD9	79.7089633061596	4771	400	0.0838398658562146	Extracellular_region	2	2	-98.2	0.164257955971375	1.03053746988602e-09	3.88771912784355e-09
ENST00000562807.6	ENSG00000260565.8	lncRNA	1603	1410.08	ENST00000562807	0	ERVK13-1	61.2585099789852	11068	1603	0.144831947958077	Extracellular_region	4	6	-521.6	-0.0238035634344859	0.379529768686997	0.444971543211194
ENST00000562808.5	ENSG00000102984.15	nonsense_mediated_decay	1549	1356.08	ENST00000562808	0	ZNF821	55.811764729294	23289	1549	0.0665120872514921	Extracellular_region	8	14	-554.3	-0.291595735053664	3.68016570422617e-28	5.34554714371886e-27
ENST00000562809.1	ENSG00000261456.6	protein_coding	820	627.244	ENST00000562809	0	TUBB8	5.93162821044275	1776	820	0.461711711711712	Nucleus	3	4	-330.2	-0.019469386851132	0.472311439532238	0.53625532505047
ENST00000562810.5	ENSG00000140506.17	protein_coding	555	362.577	ENST00000562810	0	LMAN1L	17.0675803280695	3837	555	0.144644253322909	Extracellular_region	6	10	-239.2	-0.200643938107331	7.29796992185138e-14	3.90414057298154e-13
ENST00000562811.1	ENSG00000260941.1	lncRNA	1570	1377.08	ENST00000562811	1	LINC00622	37.6024247453923	1570	1570	1	Extracellular_region	1	0	-374.6	0.110296489482826	4.43174495395463e-05	0.000105043289734929
ENST00000562812.5	ENSG00000166446.15	protein_coding	2086	1893.08	ENST00000562812	0	CDYL2	54.0476184683751	200348	2086	0.010411883323018	Extracellular_region	8	14	-751.5	0.0776985823715749	0.00407421483676814	0.00740296815875146
ENST00000562813.2	ENSG00000125124.14	retained_intron	4304	4111.08	ENST00000562813	0	BBS2	50.5102135498313	16810	4304	0.256038072575848	Extracellular_region	4	6	-1366.6	0.148387269416262	3.63351478735172e-08	1.1875264912346e-07
ENST00000562814.1	ENSG00000261435.1	lncRNA	1976	1783.08	ENST00000562814	0	ENSG00000261435	0	10823	1976	0.182574147648526	Extracellular_region	2	2	-730.5	0.169250202113148	3.11741547152555e-10	1.23078855956437e-09
ENST00000562816.5	ENSG00000167522.17	processed_transcript	573	380.484	ENST00000562816	0	ANKRD11	64.9387350990448	197466	573	0.00290176536720246	Nucleus	5	8	-193.2	-0.0517906063011367	0.0557503855965807	0.0821620320898594
ENST00000562817.2	ENSG00000261024.7	processed_transcript	399	209.397	ENST00000562817	0	GS1-279B7.1	40.8444348554948	11912	399	0.0334956346541303	Extracellular_region	4	6	-101.4	0.09086099684279	0.000777114052760176	0.00156833813195275
ENST00000562819.5	ENSG00000170540.15	protein_coding	578	385.462	ENST00000562819	0	ARL6IP1	77.3636119366936	8526	578	0.0677926342950974	Mitochondria	3	4	-168.4	0.0063829192373247	0.813736018636159	0.845777710055195
ENST00000562820.1	ENSG00000260871.1	lncRNA	896	703.207	ENST00000562820	1	ENSG00000260871	0	896	896	1	Extracellular_region	1	0	-187.8	-0.200331933238536	7.98792265749638e-14	4.25939172057268e-13
ENST00000562821.5	ENSG00000261522.5	processed_transcript	2028	1835.08	ENST00000562821	1	ENSG00000261522	4.33821773416621	11208	2028	0.180942184154176	Extracellular_region	4	6	-590.5	0.224511883625603	4.67544517640911e-17	3.22271047877526e-16
ENST00000562822.5	ENSG00000260041.5	lncRNA	459	267.581	ENST00000562822	0	ENSG00000260041	4.81865101425649	27207	459	0.0168706582864704	Extracellular_region	3	4	-99.5	-0.00311774321102371	0.908379650898769	0.925403385733706
ENST00000562823.1	ENSG00000159322.18	nonsense_mediated_decay	514	321.821	ENST00000562823	0	ADPGK	27.6321399313756	23288	514	0.0220714531088973	Extracellular_region	2	2	-262	0.0286184939319534	0.290701513804587	0.353539167490721
ENST00000562824.5	ENSG00000161999.13	protein_coding	1015	822.08	ENST00000562824	0	JMJD8	46.3296165709788	1836	1015	0.552832244008715	Extracellular_region	8	14	-410.4	0.0449012575649051	0.0972702027378348	0.135273648839885
ENST00000562826.5	ENSG00000137809.17	processed_transcript	670	477.309	ENST00000562826	0	ITGA11	0	14267	670	0.0469615195906638	Extracellular_region	6	10	-226.7	0.0366092680095758	0.176446795998946	0.228891529821338
ENST00000562827.1	ENSG00000261682.1	lncRNA	866	673.217	ENST00000562827	1	ENSG00000261682	0	5184	866	0.167052469135802	Extracellular_region	2	2	-195.6	0.0679132004507976	0.01208289912945	0.0202898825582591
ENST00000562828.5	ENSG00000103121.9	processed_transcript	438	247.04	ENST00000562828	0	CMC2	75.1144587228584	26104	438	0.0167790376953724	Extracellular_region	4	6	-154.2	-0.205755786328271	1.62660081289317e-14	9.1704723253238e-14
ENST00000562829.1	ENSG00000090905.19	processed_transcript	277	101.001	ENST00000562829	0	TNRC6A	59.9359192293251	47315	277	0.00585438021768995	Extracellular_region	3	4	-84.8	-0.0202854453576636	0.453944843027596	0.518501203355159
ENST00000562830.1	ENSG00000138614.16	protein_coding	492	300.065	ENST00000562830	0	INTS14	58.4537175999141	5941	492	0.0828143410200303	Nucleus	2	2	-193.5	0.12529364809811	3.43129697348291e-06	9.21187035066218e-06
ENST00000562831.1	ENSG00000141012.13	protein_coding	609	416.379	ENST00000562831	0	GALNS	49.0967822297719	20821	609	0.0292493155948321	Extracellular_region	6	10	-227.6	-0.00936057612707062	0.729699187756351	0.772842760131045
ENST00000562832.1	ENSG00000074696.13	protein_coding	789	596.252	ENST00000562832	0	HACD3	87.0302931790253	19174	789	0.0411494732450193	Mitochondria	8	14	-214.4	-0.0284143900330422	0.29415720294558	0.357221064289761
ENST00000562833.2	ENSG00000260836.2	protein_coding	2012	1819.08	ENST00000562833	1	ENSG00000260836	14.0744588858965	34954	2012	0.0575613663672255	Nucleus	13	24	-704.9	-0.306713444407595	4.0164400335436e-31	6.89696557473492e-30
ENST00000562834.1	ENSG00000261116.1	lncRNA	1933	1740.08	ENST00000562834	1	ENSG00000261116	18.6561335192612	1933	1933	1	Extracellular_region	1	0	-440.4	-0.373956257894628	1.49444706538578e-46	5.22683022088849e-45
ENST00000562835.1	ENSG00000260932.1	lncRNA	388	198.944	ENST00000562835	0	ENSG00000260932	11.7186921964409	1315	388	0.295057034220532	Extracellular_region	2	2	-116.8	-0.00872466180332629	0.74741378623664	0.788450058807201
ENST00000562836.5	ENSG00000039068.20	processed_transcript	2759	2566.08	ENST00000562836	0	CDH1	83.2741524741769	70245	2759	0.0392768168552922	Extracellular_region	15	28	-888.2	0.0670332720277132	0.0132446389005332	0.02208053338686
ENST00000562837.1	ENSG00000103479.17	retained_intron	738	545.26	ENST00000562837	0	RBL2	66.6846866889366	3484	738	0.211825487944891	Extracellular_region	2	2	-218	-0.0989912518925574	0.000249306907770176	0.000538435265663167
ENST00000562838.1	ENSG00000260778.5	lncRNA	535	342.666	ENST00000562838	1	MIR3677HG	30.726891740241	4462	535	0.11990138951143	Extracellular_region	3	4	-250.8	0.13970778619738	2.1912327937981e-07	6.63838371739412e-07
ENST00000562840.1	ENSG00000260456.7	processed_transcript	1650	1457.08	ENST00000562840	0	C16orf95	5.71849387897846	219201	1650	0.00752733792272845	Extracellular_region	5	8	-632.3	0.142628590723693	1.21124498568322e-07	3.76234920803578e-07
ENST00000562841.1	ENSG00000168676.11	protein_coding	530	337.688	ENST00000562841	0	KCTD19	26.5826772522926	4391	530	0.120701434752904	Extracellular_region	2	2	-174.8	0.182840010161249	1.00032788252795e-11	4.48977772461552e-11
ENST00000562842.1	ENSG00000260136.6	lncRNA	438	247.04	ENST00000562842	0	ENSG00000260136	38.2418697438212	4600	438	0.0952173913043478	Extracellular_region	2	2	-164.8	0.18319180316352	9.11818602964277e-12	4.10644653164111e-11
ENST00000562843.5	ENSG00000153048.11	protein_coding	843	650.228	ENST00000562843	0	CARHSP1	45.5022475047317	10254	843	0.0822118197776477	Extracellular_region	3	4	-381.4	0.24111475944079	1.66047516446117e-19	1.37179312462309e-18
ENST00000562844.5	ENSG00000167965.18	processed_transcript	575	382.475	ENST00000562844	0	MLST8	49.796542662452	1842	575	0.312160694896851	Nucleus	6	10	-242.7	-0.118751171060584	1.08789075975958e-05	2.76322369460478e-05
ENST00000562845.1	ENSG00000261581.1	unprocessed_pseudogene	725	532.263	ENST00000562845	1	HERC2P11	8.08873600738675	4382	725	0.165449566408033	Extracellular_region	4	6	-272.1	-0.000151811260051688	0.995528944651285	0.996483917097253
ENST00000562846.1	ENSG00000259804.1	lncRNA	899	706.205	ENST00000562846	0	CTCF-DT	0	899	899	1	Nucleus	1	0	-387.9	0.271941027525447	1.43547189951309e-24	1.67777839873451e-23
ENST00000562847.5	ENSG00000196628.20	protein_coding	597	404.41	ENST00000562847	0	TCF4	39.2652324379478	235000	597	0.00254042553191489	Nucleus	7	12	-167.7	0.052885672261456	0.0507620142048236	0.0754948095934906
ENST00000562848.1	ENSG00000260597.1	lncRNA	2680	2487.08	ENST00000562848	1	ENSG00000260597	54.640204231378	2680	2680	1	Extracellular_region	1	0	-929.3	0.450082431733284	4.80846310599562e-69	3.57451107651471e-67
ENST00000562849.6	ENSG00000166546.14	nonsense_mediated_decay	2469	2276.08	ENST00000562849	0	BEAN1	38.1025465418583	55506	2469	0.0444816776564696	Extracellular_region	5	8	-934.8	0.149843171292185	2.66009820083187e-08	8.81095118528354e-08
ENST00000562850.1	ENSG00000103479.17	retained_intron	745	552.259	ENST00000562850	0	RBL2	69.2885782478541	1819	745	0.409565695437053	Extracellular_region	2	2	-205.9	0.0586030573233127	0.030386128818884	0.0473315999909918
ENST00000562851.5	ENSG00000167965.18	nonsense_mediated_decay	575	382.475	ENST00000562851	0	MLST8	58.0517349340501	1797	575	0.319977740678909	Nucleus	6	10	-235.8	-0.0580322374463856	0.0320411987693941	0.0496716903312029
ENST00000562852.2	ENSG00000260201.2	lncRNA	450	258.752	ENST00000562852	1	ENSG00000260201	6.22646228476733	4693	450	0.0958874920093757	Extracellular_region	3	4	-119.5	0.041387748138874	0.126422717789986	0.170629310321053
ENST00000562853.2	ENSG00000260516.2	unprocessed_pseudogene	242	75.017	ENST00000562853	1	ENSG00000260516	0	6715	242	0.0360387192851824	Extracellular_region	3	4	-64.2	-0.00360341947068738	0.894185421682735	0.91374495391795
ENST00000562854.1	ENSG00000103091.15	processed_transcript	356	169.104	ENST00000562854	0	WDR59	51.7841045963939	508	356	0.700787401574803	Extracellular_region	2	2	-104.5	0.183146951104019	9.22661769402673e-12	4.15382007920291e-11
ENST00000562855.7	ENSG00000259803.8	protein_coding	1945	1752.08	ENST00000562855	0	SLC22A31	5.55838344833475	5891	1945	0.330164657952809	Extracellular_region	9	16	-975.1	0.020012430591702	0.460044242811664	0.524437386760072
ENST00000562856.1	ENSG00000261522.5	transcribed_unprocessed_pseudogene	261	88.737	ENST00000562856	1	ENSG00000261522	0	2601	261	0.100346020761246	Extracellular_region	2	2	-74.6	0.0476339531687764	0.0785323475555506	0.111805847982829
ENST00000562857.5	ENSG00000005844.19	nonsense_mediated_decay	821	628.244	ENST00000562857	0	ITGAL	6.84396477862154	11219	821	0.0731794277564845	Nucleus	7	12	-306.5	0.09204711167436	0.000661934110931232	0.00134869545839491
ENST00000562859.5	ENSG00000214013.10	protein_coding	1052	859.08	ENST00000562859	0	GANC	62.4186410747641	19532	1052	0.0538603317632603	Nucleus	6	10	-313.6	-0.121394072118792	6.87418085853497e-06	1.78539555128233e-05
ENST00000562860.1	ENSG00000168676.11	processed_transcript	1303	1110.08	ENST00000562860	0	KCTD19	16.9521189997502	21385	1303	0.0609305588028992	Extracellular_region	4	6	-432	0.10013688389853	0.000210911074435463	0.000459693461658764
ENST00000562862.5	ENSG00000103245.14	processed_transcript	1659	1466.08	ENST00000562862	0	CIAO3	40.9175467949655	4134	1659	0.401306240928882	Extracellular_region	6	10	-794.3	0.00564329586734572	0.834989010227545	0.863929629353088
ENST00000562863.1	ENSG00000103064.15	retained_intron	419	228.603	ENST00000562863	0	SLC7A6	69.5469147639762	3462	419	0.1210283073368	Extracellular_region	2	2	-136.1	0.0399132541479067	0.140517218747615	0.187269397420419
ENST00000562866.1	ENSG00000261373.1	lncRNA	1753	1560.08	ENST00000562866	1	VPS9D1-AS1	46.5606981299006	6310	1753	0.277812995245642	Nucleus	4	6	-732.3	-0.000698785206680042	0.979421963540133	0.983569797623512
ENST00000562867.5	ENSG00000168488.19	retained_intron	609	416.379	ENST00000562867	0	ATXN2L	58.7107056266779	3124	609	0.1949423815621	Extracellular_region	5	8	-187.3	0.140485101959384	1.8736129327901e-07	5.71374871501941e-07
ENST00000562868.1	ENSG00000180979.10	retained_intron	531	338.683	ENST00000562868	0	LRRC57	54.1870720328898	1483	531	0.358057990559676	Nucleus	2	2	-139.8	0.0464791209322353	0.0860581756014983	0.121295692066977
ENST00000562869.1	ENSG00000261775.1	lncRNA	361	173.698	ENST00000562869	0	ENSG00000261775	64.699506441064	27358	361	0.0131954090211273	Extracellular_region	4	6	-96.6	0.0270223427064458	0.318457607670523	0.382673468984728
ENST00000562871.5	ENSG00000102935.12	protein_coding	4514	4321.08	ENST00000562871	0	ZNF423	10.1600552673266	290005	4514	0.0155652488750194	Extracellular_region	7	12	-1590	-0.516234307045341	7.7971951145689e-94	1.10206542277776e-91
ENST00000562872.1	ENSG00000104731.14	retained_intron	559	366.557	ENST00000562872	0	KLHDC4	63.3058551838392	4186	559	0.133540372670807	Nucleus	2	2	-159.8	0.221084537166936	1.41886840718222e-16	9.43398154556729e-16
ENST00000562873.1	ENSG00000261651.1	lncRNA	378	189.53	ENST00000562873	1	ENSG00000261651	0	538	378	0.702602230483271	Nucleus	2	2	-124.9	0.0157197451165234	0.561723108043691	0.620777396602839
ENST00000562874.2	ENSG00000189091.13	processed_transcript	401	211.297	ENST00000562874	0	SF3B3	62.0151823925752	1370	401	0.292700729927007	Nucleus	2	2	-136.7	0.156056340305815	6.79538330123585e-09	2.37900935961196e-08
ENST00000562875.5	ENSG00000065427.15	nonsense_mediated_decay	801	608.251	ENST00000562875	0	KARS1	84.6707037544696	15930	801	0.0502824858757062	Nucleus	6	10	-226.9	-0.146446449409014	5.48067287343161e-08	1.76060380627843e-07
ENST00000562876.1	ENSG00000261564.1	unprocessed_pseudogene	330	145.592	ENST00000562876	1	ENSG00000261564	6.13456808509071	2772	330	0.119047619047619	Extracellular_region	3	4	-143.6	0.0347683896238403	0.199225603286944	0.25450125575212
ENST00000562877.5	ENSG00000186073.14	protein_coding	764	571.253	ENST00000562877	0	CDIN1	68.8367493840646	213554	764	0.00357754947226463	Nucleus	11	20	-221.4	0.0945940453382594	0.00046611339372271	0.000969604158418459
ENST00000562878.1	ENSG00000261135.1	lncRNA	1110	917.08	ENST00000562878	0	ENSG00000261135	30.2867249818703	1110	1110	1	Extracellular_region	1	0	-290.3	0.411159178831909	8.10354842622817e-57	4.16606555158914e-55
ENST00000562879.5	ENSG00000167526.14	nonsense_mediated_decay	958	765.183	ENST00000562879	0	RPL13	50.7347557920622	2792	958	0.343123209169054	Nucleus	5	8	-365.6	-0.444408284649662	3.67547341233307e-67	2.59221464112043e-65
ENST00000562880.5	ENSG00000128881.18	protein_coding	556	363.573	ENST00000562880	0	TTBK2	71.332535490466	78335	556	0.00709772132507819	Mitochondria	5	8	-159.3	0.0913563878766049	0.000726916067028788	0.00147304889221388
ENST00000562881.2	ENSG00000198690.10	retained_intron	6701	6508.08	ENST00000562881	0	FAN1	64.9075725650767	18599	6701	0.360288187536964	Nucleus	4	6	-2396.4	0.140935914692922	1.71028579201225e-07	5.23488844819681e-07
ENST00000562882.5	ENSG00000140937.14	protein_coding	569	376.5	ENST00000562882	0	CDH11	0	67448	569	0.008436128573123	Extracellular_region	3	4	-215.5	0.0157429733854885	0.561145041540359	0.620237068708001
ENST00000562883.6	ENSG00000132613.16	protein_coding	407	217.027	ENST00000562883	0	MTSS2	57.0869361885249	4020	407	0.101243781094527	Extracellular_region	4	6	-136.3	-0.104555834919153	0.000108843258051603	0.000245990510663681
ENST00000562884.1	ENSG00000083799.18	protein_coding	725	532.263	ENST00000562884	0	CYLD	40.4350894278183	1272	725	0.56996855345912	Nucleus	2	2	-194.3	0.0448060117157815	0.0979826937660077	0.136149441382214
ENST00000562886.1	ENSG00000140943.18	retained_intron	3333	3140.08	ENST00000562886	0	MBTPS1	49.7248837298781	7858	3333	0.424153728684144	Extracellular_region	3	4	-1209	0.063906553701681	0.0182092017637187	0.0295838789208529
ENST00000562887.1	ENSG00000179044.16	processed_transcript	537	344.655	ENST00000562887	0	EXOC3L1	7.4795905705998	3155	537	0.170206022187005	Extracellular_region	4	6	-241.4	-0.0263946116996638	0.329833538274261	0.394326446161133
ENST00000562888.1	ENSG00000261404.7	lncRNA	419	228.603	ENST00000562888	0	PSMD7-DT	18.6576714070518	90668	419	0.00462125556977103	Extracellular_region	2	2	-134.8	0.0949860878334097	0.000441280167481285	0.000921145163218488
ENST00000562889.5	ENSG00000140511.12	protein_coding	1547	1354.08	ENST00000562889	0	HAPLN3	2.03353914867454	17767	1547	0.0870715371193786	Extracellular_region	6	10	-649.3	-0.246537266047091	2.39158274745876e-20	2.09399776397274e-19
ENST00000562890.1	ENSG00000140386.13	processed_transcript	671	478.309	ENST00000562890	0	SCAPER	55.6110753816972	22612	671	0.029674509110207	Extracellular_region	3	4	-173.7	0.102308680730252	0.000152868250977001	0.000339165464347874
ENST00000562891.2	ENSG00000166233.15	protein_coding	604	411.386	ENST00000562891	0	ARIH1	93.1217576023963	2821	604	0.214108472172988	Extracellular_region	3	4	-145.7	0.179313399241697	2.50657944050446e-11	1.08921684728778e-10
ENST00000562892.2	ENSG00000198690.10	protein_coding	855	662.226	ENST00000562892	0	FAN1	69.2587311647086	6737	855	0.126911088021374	Extracellular_region	3	4	-232.7	0.222207760545088	9.88142692535821e-17	6.65054659672621e-16
ENST00000562893.1	ENSG00000261392.1	lncRNA	753	560.258	ENST00000562893	1	ENSG00000261392	0	3859	753	0.195128271572946	Extracellular_region	3	4	-248.6	-0.0705708979843127	0.00910278923910059	0.0156180568144584
ENST00000562894.1	ENSG00000260361.1	lncRNA	1736	1543.08	ENST00000562894	1	ENSG00000260361	49.0375704026522	1736	1736	1	Extracellular_region	1	0	-563.5	0.295251651584666	7.34045491909688e-29	1.10998343800223e-27
ENST00000562895.2	ENSG00000137876.11	protein_coding	1713	1520.08	ENST00000562895	0	RSL24D1	68.6263169320535	15439	1713	0.110952781915927	Extracellular_region	7	12	-430.6	0.0357307767002147	0.187062887458813	0.240860392444271
ENST00000562896.1	ENSG00000140694.17	protein_coding	577	384.466	ENST00000562896	0	PARN	38.5243737917565	5553	577	0.10390779758689	Extracellular_region	5	8	-153.3	0.154739421865415	9.11664886149612e-09	3.15452553088051e-08
ENST00000562897.1	ENSG00000260328.1	lncRNA	3077	2884.08	ENST00000562897	1	ENSG00000260328	0	3077	3077	1	Extracellular_region	1	0	-1152.7	0.146099400011086	5.89535081941154e-08	1.88744074935203e-07
ENST00000562900.1	ENSG00000260580.1	lncRNA	717	524.272	ENST00000562900	1	ENSG00000260580	0	7253	717	0.0988556459396112	Extracellular_region	2	2	-210.7	-0.00242535984776583	0.92866456129683	0.94200176304519
ENST00000562901.5	ENSG00000074696.13	protein_coding	1797	1604.08	ENST00000562901	0	HACD3	75.8800679501968	46256	1797	0.038849014181944	Extracellular_region	13	24	-560.6	-0.126762466507408	2.6268692839928e-06	7.13722893163212e-06
ENST00000562902.2	ENSG00000284649.1	processed_transcript	677	484.305	ENST00000562902	0	ENSG00000284649	3.88243517155045	103144	677	0.00656363918405336	Nucleus	3	4	-233	0.13282785340513	8.44527148758721e-07	2.41406334879994e-06
ENST00000562903.5	ENSG00000140859.16	protein_coding	3221	3028.08	ENST00000562903	0	KIFC3	40.5122653470602	23590	3221	0.136540907164053	Extracellular_region	21	40	-1326.8	-0.125947228345974	3.04784278591356e-06	8.22677367740282e-06
ENST00000562904.1	ENSG00000261584.1	lncRNA	1724	1531.08	ENST00000562904	1	ENSG00000261584	0.724155001822199	1724	1724	1	Extracellular_region	1	0	-457.4	0.146680945761825	5.21661896146204e-08	1.67954578570044e-07
ENST00000562905.2	ENSG00000271178.1	IG_V_gene	353	166.351	ENST00000562905	1	IGHV3OR16-13	0	448	353	0.787946428571429	Extracellular_region	2	2	-129	0.0440267524621738	0.103969553588385	0.143500540426044
ENST00000562906.2	ENSG00000140943.18	retained_intron	2925	2732.08	ENST00000562906	0	MBTPS1	42.7208480060579	4284	2925	0.682773109243697	Extracellular_region	2	2	-947	-0.0485640194288953	0.0728680433039836	0.104530541948355
ENST00000562908.2	ENSG00000260866.2	unprocessed_pseudogene	1342	1149.08	ENST00000562908	1	ENSG00000260866	0	48069	1342	0.0279182009195115	Extracellular_region	9	16	-366.3	0.0293518590102691	0.278510686798322	0.340693714482887
ENST00000562909.1	ENSG00000166188.3	protein_coding	517	324.79	ENST00000562909	0	ZNF319	27.8396013768893	2395	517	0.215866388308977	Extracellular_region	2	2	-193.2	-0.0380134559963917	0.160419447996021	0.210486350455373
ENST00000562912.5	ENSG00000157349.17	nonsense_mediated_decay	569	376.5	ENST00000562912	0	DDX19B	57.2087714412804	20532	569	0.0277128384960062	Extracellular_region	5	8	-196	-0.247194722038749	1.88471466881595e-20	1.66293412561653e-19
ENST00000562913.5	ENSG00000104731.14	retained_intron	875	682.215	ENST00000562913	0	KLHDC4	56.1989356055066	16120	875	0.0542803970223325	Extracellular_region	3	4	-355.7	0.0945303602602884	0.000470268310428982	0.000977750654455955
ENST00000562914.1	ENSG00000051108.15	retained_intron	570	377.496	ENST00000562914	0	HERPUD1	51.0880635793156	3413	570	0.167008496923528	Nucleus	2	2	-190.8	0.0793907189921654	0.00333430942877943	0.00614138444172232
ENST00000562915.1	ENSG00000159648.13	retained_intron	2360	2167.08	ENST00000562915	0	TEPP	0	2936	2360	0.803814713896458	Nucleus	3	4	-890	-0.478675418204011	4.27658936150776e-79	4.15263988754923e-77
ENST00000562916.1	ENSG00000259803.8	retained_intron	692	499.294	ENST00000562916	0	SLC22A31	7.0758929894764	2521	692	0.274494248314161	Extracellular_region	5	8	-334.6	0.0557167174705572	0.0395692439654625	0.0602353920673658
ENST00000562917.1	ENSG00000261670.1	lncRNA	4597	4404.08	ENST00000562917	1	ENSG00000261670	20.9560383941323	4597	4597	1	Mitochondria	1	0	-1268.3	0.27796355543575	1.22258948146172e-25	1.53071018975813e-24
ENST00000562918.5	ENSG00000140678.17	protein_coding	1521	1328.08	ENST00000562918	0	ITGAX	0	3282	1521	0.463436928702011	Extracellular_region	5	8	-609	0.256849445004543	5.2592528181689e-22	5.18182262435365e-21
ENST00000562919.1	ENSG00000260526.1	lncRNA	2036	1843.08	ENST00000562919	1	AP1AR-DT	32.6750736253156	2036	2036	1	Extracellular_region	1	0	-500.2	0.0251413723096861	0.353321197210433	0.418480752474826
ENST00000562920.1	ENSG00000174171.7	lncRNA	400	210.347	ENST00000562920	0	ENSG00000174171	0	759	400	0.527009222661397	Extracellular_region	3	4	-111.1	-0.128841059067293	1.79077863720918e-06	4.95107070862119e-06
ENST00000562921.6	ENSG00000261390.7	lncRNA	1874	1681.08	ENST00000562921	0	MAFTRR	21.0100180147004	55347	1874	0.0338591070880084	Nucleus	4	6	-519.5	-0.082747955587058	0.00221598934153964	0.00419182430202273
ENST00000562922.1	ENSG00000260390.1	lncRNA	2084	1891.08	ENST00000562922	1	ENSG00000260390	0.385802469135802	15206	2084	0.137051164014205	Mitochondria	2	2	-537.7	-0.12015797669793	8.53063780245165e-06	2.19246979543966e-05
ENST00000562923.5	ENSG00000157335.21	protein_coding	836	643.229	ENST00000562923	0	CLEC18C	11.8656733925116	9135	836	0.0915161466885605	Extracellular_region	5	8	-378.7	0.0713107493534183	0.00839930299285341	0.0144958199487813
ENST00000562924.5	ENSG00000156642.17	protein_coding	1094	901.08	ENST00000562924	0	NPTN	75.5343285171069	72410	1094	0.0151084104405469	Nucleus	8	14	-324.8	-0.185657357659601	4.73903897664092e-12	2.1893254311303e-11
ENST00000562926.5	ENSG00000072736.19	protein_coding	3748	3555.08	ENST00000562926	0	NFATC3	81.3726246950564	141074	3748	0.0265676169953358	Nucleus	11	20	-1083.6	0.0408959539572817	0.130996060195004	0.176061290179416
ENST00000562927.2	ENSG00000261233.2	unprocessed_pseudogene	605	412.384	ENST00000562927	1	ABCD1P3	0	3200	605	0.1890625	Extracellular_region	4	6	-248.8	-0.00036250441830777	0.989323996917493	0.991547059667527
ENST00000562929.1	ENSG00000131143.10	processed_transcript	452	260.711	ENST00000562929	0	COX4I1	80.5170831914112	1963	452	0.230259806418747	Extracellular_region	3	4	-131.3	0.228304216097314	1.33976666845718e-17	9.61327980365485e-17
ENST00000562930.5	ENSG00000103034.15	nonsense_mediated_decay	563	370.526	ENST00000562930	0	NDRG4	33.4301214551413	4243	563	0.132689135045958	Extracellular_region	5	8	-219.6	0.0612092981316769	0.0237294340569952	0.0377362431619461
ENST00000562931.5	ENSG00000141012.13	processed_transcript	554	361.581	ENST00000562931	0	GALNS	60.0381355439048	5816	554	0.0952544704264099	Extracellular_region	6	10	-189.5	0.0442012190860301	0.102604552837437	0.141829556059768
ENST00000562932.5	ENSG00000099377.14	protein_coding	746	553.259	ENST00000562932	0	HSD3B7	33.235540078198	1493	746	0.499665103817816	Extracellular_region	5	8	-333.3	0.0441240042636425	0.103206903143458	0.142567501982062
ENST00000562933.5	ENSG00000169783.13	protein_coding	567	374.509	ENST00000562933	0	LINGO1	26.6619852638258	204479	567	0.00277290088468742	Extracellular_region	6	10	-238.7	0.0626439553281981	0.0206353325095299	0.0331817520180279
ENST00000562934.1	ENSG00000166747.13	processed_transcript	547	354.606	ENST00000562934	0	AP1G1	71.0427570754994	3070	547	0.178175895765472	Mitochondria	4	6	-172.5	0.0882878419862851	0.00109362129377132	0.00216267032045265
ENST00000562935.5	ENSG00000134419.15	nonsense_mediated_decay	427	236.359	ENST00000562935	0	RPS15A	58.1448284472213	7367	427	0.0579611782272295	Extracellular_region	5	8	-137.9	-0.280529598528198	4.20073922141695e-26	5.41132093801053e-25
ENST00000562937.5	ENSG00000198064.14	nonsense_mediated_decay	797	604.251	ENST00000562937	0	NPIPB13	35.414783980013	9914	797	0.0803913657454105	Extracellular_region	7	12	-208.3	0.0115960430020712	0.668616018917994	0.718576550219189
ENST00000562938.6	ENSG00000260776.6	transcribed_unprocessed_pseudogene	2129	1936.08	ENST00000562938	1	ENSG00000260776	10.2195881544414	11642	2129	0.182872358701254	Nucleus	18	34	-732.5	-0.0637522001722366	0.0184917501130071	0.0300082921640761
ENST00000562939.1	ENSG00000187193.9	protein_coding	538	345.649	ENST00000562939	0	MT1X	43.8381966789312	1134	538	0.474426807760141	Extracellular_region	2	2	-174.7	-0.154797823445599	8.99908624698793e-09	3.11530743278447e-08
ENST00000562940.6	ENSG00000103248.19	protein_coding	1142	949.08	ENST00000562940	0	MTHFSD	65.6470186471857	14030	1142	0.0813970064148254	Nucleus	7	12	-377.2	0.0610834079866977	0.0240192037775102	0.0381549486660155
ENST00000562941.1	ENSG00000213648.11	retained_intron	833	640.231	ENST00000562941	0	SULT1A4	34.4503407864946	2227	833	0.374045801526718	Extracellular_region	2	2	-354.4	0.138790709834793	2.63300457895181e-07	7.9133436766224e-07
ENST00000562942.2	ENSG00000273036.3	processed_transcript	871	678.216	ENST00000562942	0	ENSG00000273036	41.4709892160215	2226	871	0.391284815813118	Nucleus	3	4	-299.8	0.157685209974524	4.70836220990932e-09	1.67264581243644e-08
ENST00000562943.1	ENSG00000166451.14	protein_coding	461	269.543	ENST00000562943	0	CENPN	70.4181980956976	5120	461	0.0900390625	Extracellular_region	4	6	-106.2	0.115436344381802	1.90886578137282e-05	4.72038253676856e-05
ENST00000562944.5	ENSG00000103365.15	protein_coding	388	198.944	ENST00000562944	0	GGA2	60.9292529740056	17026	388	0.0227886761423705	Extracellular_region	4	6	-166	-0.00765763261425739	0.777435081918856	0.814568312572304
ENST00000562945.2	ENSG00000260073.2	lncRNA	2975	2782.08	ENST00000562945	1	ENSG00000260073	0	2975	2975	1	Extracellular_region	1	0	-1008.3	0.147050059020111	4.82575331417035e-08	1.55906146239483e-07
ENST00000562946.5	ENSG00000103978.16	retained_intron	1430	1237.08	ENST00000562946	0	TMEM87A	69.7676508253727	45819	1430	0.031209760143172	Extracellular_region	14	26	-414.3	0.0625137715238224	0.0209008155785934	0.0335745105220241
ENST00000562947.5	ENSG00000102901.13	processed_transcript	797	604.251	ENST00000562947	0	CENPT	61.0933112986677	1918	797	0.415537017726799	Extracellular_region	6	10	-310	-0.0881155574954996	0.00111858027714972	0.00220926476626317
ENST00000562948.1	ENSG00000140386.13	retained_intron	3795	3602.08	ENST00000562948	0	SCAPER	31.6973417616526	6455	3795	0.587916343919442	Extracellular_region	2	2	-963.8	0.0127761242217853	0.637203547731553	0.690248994521143
ENST00000562949.1	ENSG00000272617.3	protein_coding	887	694.208	ENST00000562949	1	ENSG00000272617	68.8506594488844	6228	887	0.142421323057161	Extracellular_region	2	2	-305.6	-0.140961950833784	1.70128551358927e-07	5.20916015904633e-07
ENST00000562951.5	ENSG00000065057.9	processed_transcript	523	330.739	ENST00000562951	0	NTHL1	44.8477832153645	4259	523	0.122798779056116	Extracellular_region	4	6	-224.8	0.318215955918489	1.69930495540488e-33	3.30379558593888e-32
ENST00000562952.1	ENSG00000261654.1	lncRNA	5985	5792.08	ENST00000562952	1	ENSG00000261654	18.7678665778572	5985	5985	1	Extracellular_region	1	0	-1369.7	0.130063073124922	1.42562233378209e-06	3.98287501942531e-06
ENST00000562953.5	ENSG00000102978.13	retained_intron	806	613.25	ENST00000562953	0	POLR2C	70.1597307782255	7603	806	0.106010785216362	Extracellular_region	7	12	-287.9	-0.30894975828307	1.41441620899417e-31	2.48883088000404e-30
ENST00000562954.1	ENSG00000187951.11	lncRNA	652	459.322	ENST00000562954	0	ENSG00000187951	79.7376619657183	109387	652	0.00596048890635999	Extracellular_region	4	6	-189	0.228037207835047	1.46409018778137e-17	1.04794071102923e-16
ENST00000562955.2	ENSG00000198198.17	protein_coding	13968	13775.08	ENST00000562955	0	SZT2	68.8585063556181	64352	13968	0.217056190949776	Extracellular_region	71	140	-5611.2	-0.0355385598647853	0.189447291320264	0.243563753039735
ENST00000562956.1	ENSG00000261683.2	lncRNA	2936	2743.08	ENST00000562956	0	LINC00838	0	12946	2936	0.226788197126526	Extracellular_region	3	4	-805.6	-0.0223712276917802	0.408877030693781	0.474411511562662
ENST00000562957.1	ENSG00000140983.14	retained_intron	397	207.493	ENST00000562957	0	RHOT2	36.4016896044858	746	397	0.532171581769437	Extracellular_region	2	2	-149.7	-0.0409267817754935	0.130705668653036	0.17570978710472
ENST00000562958.6	ENSG00000064666.15	protein_coding	2194	2001.08	ENST00000562958	0	CNN2	44.5840066269236	12440	2194	0.176366559485531	Extracellular_region	7	12	-844.3	-0.387946108803443	2.9386533011331e-50	1.1882005264457e-48
ENST00000562959.1	ENSG00000159579.14	protein_coding	548	355.603	ENST00000562959	0	RSPRY1	51.7554262893766	22896	548	0.0239343116701607	Nucleus	5	8	-185.1	-0.10949262836043	5.03940903540324e-05	0.000118627827034313
ENST00000562961.1	ENSG00000197006.15	protein_coding	785	592.252	ENST00000562961	0	METTL9	66.0250421351048	13016	785	0.0603103872157345	Extracellular_region	4	6	-211.7	0.174818379918632	7.87100631947646e-11	3.27261155498945e-10
ENST00000562965.1	ENSG00000261801.7	lncRNA	1183	990.08	ENST00000562965	0	LOXL1-AS1	43.5747787775984	8921	1183	0.132608451967268	Extracellular_region	2	2	-462.1	-0.3379756361348	8.00494142253617e-38	1.92671613912992e-36
ENST00000562966.1	ENSG00000103066.13	retained_intron	572	379.488	ENST00000562966	0	PLA2G15	50.1307764928177	10024	572	0.0570630486831604	Nucleus	4	6	-209.7	0.0586086219263558	0.0303703625308451	0.0473088568764864
ENST00000562968.1	ENSG00000077238.14	protein_coding	531	338.683	ENST00000562968	0	IL4R	4.81850252901092	695	531	0.764028776978417	Extracellular_region	2	2	-186.5	0.0435896769407304	0.107452477716734	0.147738360418881
ENST00000562969.1	ENSG00000166454.10	retained_intron	505	312.919	ENST00000562969	0	ATMIN	44.2995437529367	5654	505	0.0893172974885037	Extracellular_region	2	2	-163.6	-0.12038220758063	8.20428254127142e-06	2.11271770282158e-05
ENST00000562970.1	ENSG00000260145.1	lncRNA	672	479.308	ENST00000562970	1	ENSG00000260145	8.96229919767513	5993	672	0.112130819289171	Nucleus	2	2	-208.3	0.211934994654954	2.51236108132481e-15	1.5127650055535e-14
ENST00000562971.1	ENSG00000185947.15	protein_coding	567	374.509	ENST00000562971	0	ZNF267	54.0284029852269	40555	567	0.0139810134385403	Nucleus	4	6	-196.8	0.0375287724759333	0.165822516564307	0.216674482129793
ENST00000562973.1	ENSG00000067365.15	protein_coding	586	393.435	ENST00000562973	0	METTL22	60.5410813247619	2577	586	0.227396197128444	Nucleus	2	2	-212	0.251763903534028	3.53113270256365e-21	3.27946105631923e-20
ENST00000562974.1	ENSG00000179151.13	protein_coding	204	50.968	ENST00000562974	0	EDC3	89.401188079391	31039	204	0.00657237668739328	Extracellular_region	2	2	-49.3	0.00446612188505412	0.869058446090819	0.892747142962358
ENST00000562976.6	ENSG00000259966.6	processed_transcript	575	382.475	ENST00000562976	0	FAM153DP	0	9581	575	0.0600146122534182	Extracellular_region	7	12	-178.04	-0.0414141284912651	0.12618095353961	0.17034460204362
ENST00000562977.1	ENSG00000176953.13	processed_transcript	638	445.338	ENST00000562977	0	NFATC2IP	46.8067640421167	8012	638	0.0796305541687469	Extracellular_region	4	6	-298.1	0.046108268830062	0.0885948686087989	0.124475555276403
ENST00000562979.1	ENSG00000261752.1	processed_pseudogene	1000	807.08	ENST00000562979	1	AGGF1P8	0	1000	1000	1	Extracellular_region	1	0	-234.4	0.111212160533925	3.82424499554837e-05	9.13114700875435e-05
ENST00000562980.1	ENSG00000260450.2	lncRNA	557	364.567	ENST00000562980	0	LINC02134	0	6016	557	0.0925864361702128	Mitochondria	3	4	-165.4	0.114734958271891	2.14590368998751e-05	5.27654276033509e-05
ENST00000562981.1	ENSG00000167508.12	retained_intron	537	344.655	ENST00000562981	0	MVD	28.9925250384089	1231	537	0.436230706742486	Extracellular_region	2	2	-242.3	-0.0212401036816045	0.432978847591304	0.498229382068153
ENST00000562982.5	ENSG00000168589.15	protein_coding	492	300.065	ENST00000562982	0	DYNLRB2	28.860710933583	9908	492	0.0496568429551877	Extracellular_region	4	6	-127.1	-0.13243885947728	9.09673369512944e-07	2.59173421330717e-06
ENST00000562983.2	ENSG00000026103.23	processed_transcript	3803	3610.08	ENST00000562983	0	FAS	46.6039580306598	26262	3803	0.144809991622877	Mitochondria	10	18	-952.8	-0.0348594576092844	0.198050535592917	0.253198058593823
ENST00000562984.5	ENSG00000140859.16	protein_coding	551	358.592	ENST00000562984	0	KIFC3	31.8551074276116	31886	551	0.0172803111083234	Extracellular_region	6	10	-228.7	0.00161901146975914	0.952345919119952	0.96138379073676
ENST00000562985.5	ENSG00000102984.15	nonsense_mediated_decay	906	713.2	ENST00000562985	0	ZNF821	59.6951481166979	22863	906	0.0396273454927175	Nucleus	8	14	-299.8	-0.051697612576074	0.0561921735668036	0.0827480179765943
ENST00000562986.5	ENSG00000140995.17	protein_coding	468	276.422	ENST00000562986	0	DEF8	64.2727071620326	12194	468	0.0383795309168444	Extracellular_region	5	8	-186.3	0.0182437741015133	0.500647494045407	0.563439259823061
ENST00000562987.1	ENSG00000196678.14	retained_intron	778	585.252	ENST00000562987	0	ERI2	62.6475541298995	9976	778	0.0779871692060946	Extracellular_region	4	6	-186.8	0.109550821767751	4.99289571125684e-05	0.000117597694851697
ENST00000562988.5	ENSG00000167962.15	retained_intron	3382	3189.08	ENST00000562988	0	ZNF598	43.7301160670001	12111	3382	0.279250268351086	Extracellular_region	11	20	-1521.8	0.0260720558248995	0.335779989730898	0.400423261052783
ENST00000562989.1	ENSG00000261710.1	lncRNA	1793	1600.08	ENST00000562989	0	ENSG00000261710	0	1793	1793	1	Extracellular_region	1	0	-744.9	0.119974832524053	8.80635248864529e-06	2.26006389148956e-05
ENST00000562992.1	ENSG00000260693.1	lncRNA	701	508.287	ENST00000562992	1	ENSG00000260693	29.1966910016477	5877	701	0.119278543474562	Nucleus	3	4	-230.9	-0.16993280447374	2.63980364245313e-10	1.04881967672772e-09
ENST00000562993.5	ENSG00000137876.11	nonsense_mediated_decay	940	747.185	ENST00000562993	0	RSL24D1	75.7895201110986	14870	940	0.0632145258910558	Extracellular_region	6	10	-209.8	0.147586172547369	4.3081289266161e-08	1.39811962211024e-07
ENST00000562994.5	ENSG00000103248.19	protein_coding	565	372.518	ENST00000562994	0	MTHFSD	62.3739130691405	13124	565	0.0430508991161231	Nucleus	6	10	-191.7	-0.10453171667246	0.000109244703591917	0.000246863430550647
ENST00000562995.1	ENSG00000261253.2	lncRNA	1205	1012.08	ENST00000562995	1	ENSG00000261253	53.4113486842882	3978	1205	0.302916038210156	Extracellular_region	3	4	-424.8	0.251140299401646	4.44685544984816e-21	4.10098517270788e-20
ENST00000562996.1	ENSG00000259887.1	lncRNA	427	236.359	ENST00000562996	0	FIGNL2-DT	2.83190104575484	4507	427	0.0947415132016863	Extracellular_region	3	4	-177.6	-0.00422598817302378	0.876040414214629	0.898494380231644
ENST00000562997.5	ENSG00000067225.20	protein_coding	582	389.45	ENST00000562997	0	PKM	72.8887365913724	12781	582	0.0455363430091542	Extracellular_region	5	8	-187.3	-0.08909466806263	0.000983437820584587	0.00195691952351011
ENST00000562998.1	ENSG00000140937.14	protein_coding	568	375.504	ENST00000562998	0	CDH11	4.19842422939716	117406	568	0.00483791288349829	Extracellular_region	2	2	-256.3	-0.0875507619435957	0.00120413885193969	0.00236761054079886
ENST00000562999.5	ENSG00000103034.15	protein_coding	2931	2738.08	ENST00000562999	0	NDRG4	42.7938857025079	13275	2931	0.220790960451977	Nucleus	13	24	-1137.7	-0.0668294779950686	0.0135273738982909	0.0225135135198882
ENST00000563000.5	ENSG00000104164.12	processed_transcript	622	429.356	ENST00000563000	0	BLOC1S6	57.1742046641183	19133	622	0.0325092771651074	Extracellular_region	3	4	-194.5	-0.138656927968886	2.70423572718832e-07	8.11830760071867e-07
ENST00000563002.5	ENSG00000077238.14	protein_coding	541	348.629	ENST00000563002	0	IL4R	24.4474710169636	31029	541	0.01743530245899	Extracellular_region	5	8	-220.5	-0.054772211263719	0.0430449096878714	0.0650387389029645
ENST00000563003.1	ENSG00000261502.4	lncRNA	2571	2378.08	ENST00000563003	0	ENSG00000261502	18.5826183964566	72869	2571	0.035282493241296	Extracellular_region	5	8	-680.8	-0.0582621030945727	0.0313656534291862	0.0487115632529806
ENST00000563004.2	ENSG00000261634.4	lncRNA	2419	2226.08	ENST00000563004	0	PAQR5-DT	5.94690387457935	2419	2419	1	Extracellular_region	1	0	-909	0.103799660726377	0.000122114990920838	0.000274284845963887
ENST00000563005.5	ENSG00000198848.13	retained_intron	1002	809.08	ENST00000563005	0	CES1	0	13093	1002	0.0765294432139311	Nucleus	5	8	-401.5	-0.229976581550368	7.66541644907202e-18	5.60893736331638e-17
ENST00000563007.5	ENSG00000205336.14	nonsense_mediated_decay	804	611.25	ENST00000563007	0	ADGRG1	58.3192495556331	24725	804	0.0325176946410516	Extracellular_region	4	6	-306.9	-0.0117887003102755	0.663446061853038	0.713899270453924
ENST00000563009.5	ENSG00000179151.13	protein_coding	967	774.181	ENST00000563009	0	EDC3	57.9335134877295	40194	967	0.0240583171617654	Extracellular_region	5	8	-322	0.0665158896252493	0.0139728406905494	0.0231949144762324
ENST00000563010.1	ENSG00000103653.17	retained_intron	721	528.264	ENST00000563010	0	CSK	40.8355116874722	968	721	0.744834710743802	Nucleus	2	2	-299.6	0.12888617824581	1.77582930863047e-06	4.91135639498139e-06
ENST00000563011.2	ENSG00000140718.21	protein_coding	2015	1822.08	ENST00000563011	0	FTO	57.2896172145351	214366	2015	0.00939981153727737	Extracellular_region	8	14	-552.4	0.313458391493613	1.67783437492339e-32	3.10725994798074e-31
ENST00000563012.1	ENSG00000103495.15	protein_coding	646	453.332	ENST00000563012	0	MAZ	62.3810056367893	2601	646	0.248366013071895	Extracellular_region	4	6	-264.1	0.0704882700185335	0.0091845302299816	0.0157489831325747
ENST00000563013.1	ENSG00000140400.18	retained_intron	849	656.227	ENST00000563013	0	MAN2C1	36.0827627960397	1077	849	0.788300835654596	Extracellular_region	3	4	-372.6	-0.0502203231383167	0.0636096490143476	0.0924831130394811
ENST00000563016.1	ENSG00000260232.4	lncRNA	420	229.566	ENST00000563016	0	PWRN4	0	28264	420	0.0148598924426833	Extracellular_region	4	6	-119.7	0.114529126248414	2.22061516375205e-05	5.45171812818762e-05
ENST00000563017.1	ENSG00000259832.1	unprocessed_pseudogene	196	46.389	ENST00000563017	1	CYP4A26P	0	196	196	1	Extracellular_region	1	0	-62.4	-0.0558207342984506	0.0392014415316547	0.0597318741992617
ENST00000563018.1	ENSG00000260193.1	lncRNA	775	582.252	ENST00000563018	0	LINC02846	0	1320	775	0.587121212121212	Extracellular_region	2	2	-354.2	-0.00251529740098894	0.926026738161889	0.939815374237588
ENST00000563019.1	ENSG00000260312.1	lncRNA	346	159.98	ENST00000563019	1	ENSG00000260312	0	930	346	0.372043010752688	Extracellular_region	3	4	-96.3	0.0139611877672204	0.60630056972814	0.662020110998174
ENST00000563022.5	ENSG00000103034.15	processed_transcript	589	396.429	ENST00000563022	0	NDRG4	19.9712406175206	4117	589	0.14306533883896	Extracellular_region	2	2	-206.2	0.276213747131514	2.51678744828218e-25	3.08695927508239e-24
ENST00000563023.1	ENSG00000103194.16	retained_intron	574	381.48	ENST00000563023	0	USP10	69.1349966561047	11703	574	0.0490472528411518	Extracellular_region	2	2	-151.9	0.0314475944673053	0.245608300735454	0.305436044132411
ENST00000563024.5	ENSG00000058600.16	protein_coding	473	281.341	ENST00000563024	0	POLR3E	63.7981644568941	16227	473	0.0291489492820608	Extracellular_region	6	10	-158.5	-0.00918639329792074	0.734537528341353	0.777158480363273
ENST00000563025.1	ENSG00000205456.11	nonsense_mediated_decay	583	390.446	ENST00000563025	0	TP53TG3D	5.94967115519178	1592	583	0.366206030150754	Nucleus	3	4	-207.3	-0.0220320013868086	0.41602013789718	0.481520314263218
ENST00000563026.1	ENSG00000197006.15	processed_transcript	104	8.325	ENST00000563026	0	METTL9	0	790	104	0.131645569620253	Extracellular_region	2	2	-28.7	-0.0285280528238914	0.292229394718603	0.355177505241384
ENST00000563027.2	ENSG00000188626.7	protein_coding	5368	5175.08	ENST00000563027	1	GOLGA8M	11.7315886478074	13839	5368	0.387889298359708	Extracellular_region	19	36	-1592.2	-0.0091843424738656	0.734594558017033	0.777194439294927
ENST00000563028.1	ENSG00000140859.16	protein_coding	681	488.301	ENST00000563028	0	KIFC3	7.79983680949687	68057	681	0.0100063182332457	Nucleus	3	4	-297.3	0.171058630988543	2.00358999880073e-10	8.04485055724361e-10
ENST00000563029.5	ENSG00000167969.13	retained_intron	776	583.252	ENST00000563029	0	ECI1	44.4353136709999	8377	776	0.0926345947236481	Extracellular_region	4	6	-391.8	-0.0444532341518363	0.100658010375794	0.139435655188889
ENST00000563031.1	ENSG00000261489.1	lncRNA	255	84.261	ENST00000563031	1	ENSG00000261489	29.0207472883824	846	255	0.301418439716312	Extracellular_region	2	2	-73.8	-0.0786709120878443	0.00363267202170538	0.00665449290386055
ENST00000563032.1	ENSG00000141002.20	processed_transcript	274	98.629	ENST00000563032	0	TCF25	41.3771374653344	1213	274	0.225886232481451	Extracellular_region	2	2	-115.1	-0.0209764654946944	0.43871217946813	0.503765109782741
ENST00000563036.2	ENSG00000260671.2	lncRNA	338	152.744	ENST00000563036	1	ENSG00000260671	64.246400491845	7936	338	0.0425907258064516	Nucleus	3	4	-123.1	0.0112011112146724	0.679262995814452	0.728034912525599
ENST00000563037.1	ENSG00000067365.15	processed_transcript	597	404.41	ENST00000563037	0	METTL22	35.28487791655	1974	597	0.302431610942249	Extracellular_region	2	2	-182.4	0.20384789459954	2.86166119974262e-14	1.58185766668449e-13
ENST00000563038.5	ENSG00000050820.17	retained_intron	2692	2499.08	ENST00000563038	0	BCAR1	41.827357030779	7467	2692	0.360519619659837	Extracellular_region	3	4	-1209.8	0.0116372690579865	0.667508386651336	0.717601497850566
ENST00000563039.2	ENSG00000197471.12	nonsense_mediated_decay	1853	1660.08	ENST00000563039	0	SPN	0.848765432098767	7622	1853	0.243112044082918	Extracellular_region	3	4	-678.1	-0.00311358761179138	0.908501233962683	0.92547691834892
ENST00000563040.5	ENSG00000169592.15	processed_transcript	563	370.526	ENST00000563040	0	INO80E	49.603984894897	3317	563	0.169731685257763	Extracellular_region	4	6	-204.4	0.309270064397659	1.21712205600562e-31	2.15005767750692e-30
ENST00000563041.5	ENSG00000260037.5	lncRNA	630	437.351	ENST00000563041	0	ENSG00000260037	46.5807703420615	4042	630	0.155863433943592	Extracellular_region	3	4	-162.9	0.0514328174732699	0.0574661187526299	0.0844264483988991
ENST00000563043.1	ENSG00000187555.16	nonsense_mediated_decay	332	147.378	ENST00000563043	0	USP7	81.8889794063337	2612	332	0.127105666156202	Extracellular_region	4	6	-76.5	-0.106133079273337	8.54094503855872e-05	0.000195500163186041
ENST00000563044.2	ENSG00000260978.2	lncRNA	2565	2372.08	ENST00000563044	1	ENSG00000260978	39.7528042442506	4393	2565	0.583883450944685	Nucleus	2	2	-899.1	0.28623325433918	3.75337019818675e-27	5.14616595954632e-26
ENST00000563045.1	ENSG00000005189.20	retained_intron	516	323.799	ENST00000563045	0	REXO5	82.3099083928468	1625	516	0.317538461538462	Nucleus	2	2	-133.8	0.165171158924903	8.30328054222086e-10	3.1588006150552e-09
ENST00000563047.1	ENSG00000103365.15	nonsense_mediated_decay	366	178.317	ENST00000563047	0	GGA2	66.0036447284892	17065	366	0.0214474069733372	Extracellular_region	4	6	-135.3	-0.0187734871424583	0.488291266781254	0.551595497260928
ENST00000563048.5	ENSG00000103194.16	nonsense_mediated_decay	1315	1122.08	ENST00000563048	0	USP10	82.2156968468202	79012	1315	0.0166430415633068	Mitochondria	12	22	-384.1	-0.115827014862125	1.78786378930303e-05	4.43480470647961e-05
ENST00000563051.1	ENSG00000103245.14	retained_intron	2943	2750.08	ENST00000563051	0	CIAO3	30.0398763199683	3130	2943	0.940255591054313	Extracellular_region	2	2	-1400.6	0.367716719885009	5.88558720338363e-45	1.92754563908986e-43
ENST00000563052.1	ENSG00000261329.7	lncRNA	679	486.302	ENST00000563052	0	ENSG00000261329	43.9966231703612	10351	679	0.065597526809004	Extracellular_region	3	4	-220.8	-0.032403398746661	0.231544275158271	0.290135933818549
ENST00000563053.1	ENSG00000149929.16	retained_intron	1686	1493.08	ENST00000563053	0	HIRIP3	53.819532714814	3079	1686	0.547580383241312	Extracellular_region	6	10	-675.6	0.0609730478496047	0.0242757432872729	0.0385272832866908
ENST00000563054.2	ENSG00000260653.6	lncRNA	2969	2776.08	ENST00000563054	0	ENSG00000260653	7.42866835325648	8781	2969	0.338116387655165	Extracellular_region	3	4	-1193.5	0.0543497495957034	0.0446810161322733	0.0672680682626992
ENST00000563055.1	ENSG00000141101.13	retained_intron	485	293.166	ENST00000563055	0	NOB1	58.1463024123317	5740	485	0.0844947735191638	Nucleus	2	2	-170.4	0.15233668445344	1.54849344062433e-08	5.24217240208353e-08
ENST00000563057.1	ENSG00000260657.2	lncRNA	396	206.541	ENST00000563057	0	ENSG00000260657	10.0812786547324	10203	396	0.0388121140840929	Extracellular_region	3	4	-120.1	-0.203668159541548	3.01721490183893e-14	1.664858643389e-13
ENST00000563058.5	ENSG00000140400.18	retained_intron	592	399.422	ENST00000563058	0	MAN2C1	53.9961464823159	1437	592	0.411969380654141	Extracellular_region	5	8	-253.3	-0.112388563039913	3.15908521144157e-05	7.61816056153344e-05
ENST00000563059.1	ENSG00000260949.1	lncRNA	911	718.198	ENST00000563059	1	ENSG00000260949	49.1877516674432	911	911	1	Extracellular_region	1	0	-290.4	0.271922724820278	1.44612149708984e-24	1.68957692529162e-23
ENST00000563060.6	ENSG00000149925.22	protein_coding	1550	1357.08	ENST00000563060	0	ALDOA	74.5069645973463	6141	1550	0.252401888943169	Extracellular_region	9	16	-594.7	-0.134364465884513	6.28402930158259e-07	1.81962110726574e-06
ENST00000563061.2	ENSG00000261014.2	lncRNA	1610	1417.08	ENST00000563061	1	LINC02165	0	25648	1610	0.0627729257641921	Extracellular_region	4	6	-292.6	-0.00883619720676842	0.744296797825969	0.785723515314235
ENST00000563062.1	ENSG00000260467.1	lncRNA	804	611.25	ENST00000563062	1	ENSG00000260467	0.0750750750750751	20607	804	0.039015868394235	Extracellular_region	6	10	-291.7	0.00961965658648296	0.722522508110992	0.76653522976797
ENST00000563063.1	ENSG00000259928.1	lncRNA	1520	1327.08	ENST00000563063	1	ENSG00000259928	0	1520	1520	1	Extracellular_region	1	0	-628	-0.141920791692088	1.39990879517044e-07	4.32081808821895e-07
ENST00000563064.5	ENSG00000159720.13	nonsense_mediated_decay	1048	855.08	ENST00000563064	0	ATP6V0D1	73.4530378849343	42360	1048	0.0247403210576015	Extracellular_region	8	14	-388.6	-0.247278094391128	1.8285488213869e-20	1.61484016181162e-19
ENST00000563065.5	ENSG00000166946.14	nonsense_mediated_decay	1450	1257.08	ENST00000563065	0	CCNDBP1	79.0207231888988	9790	1450	0.148110316649642	Extracellular_region	10	18	-466.5	-0.288904024203222	1.18806502772652e-27	1.6768475416299e-26
ENST00000563066.5	ENSG00000103196.12	protein_coding	1123	930.08	ENST00000563066	0	CRISPLD2	65.0166213558594	31108	1123	0.0361000385752861	Nucleus	9	16	-411.9	-0.11190807988432	3.41627926390324e-05	8.20402233919356e-05
ENST00000563067.5	ENSG00000167965.18	retained_intron	1646	1453.08	ENST00000563067	0	MLST8	58.3797084852376	3342	1646	0.492519449431478	Extracellular_region	7	12	-721.1	0.0611718338821079	0.0238153497136323	0.0378595222407867
ENST00000563068.1	ENSG00000005189.20	protein_coding	563	370.526	ENST00000563068	0	REXO5	57.3387452086703	8285	563	0.067954133977067	Nucleus	3	4	-200.4	0.302061558081223	3.42097347064897e-30	5.57079966754004e-29
ENST00000563069.5	ENSG00000178761.15	nonsense_mediated_decay	1552	1359.08	ENST00000563069	0	FAM219B	72.8242622879927	5059	1552	0.30677999604665	Nucleus	6	10	-599.5	-0.202194789149452	4.64776858457576e-14	2.52645193448878e-13
ENST00000563071.1	ENSG00000066933.16	retained_intron	640	447.334	ENST00000563071	0	MYO9A	42.3319214873895	4907	640	0.130425922152028	Mitochondria	2	2	-127.9	0.178946963285813	2.75471257821372e-11	1.19183113431809e-10
ENST00000563072.1	ENSG00000261838.5	lncRNA	408	217.99	ENST00000563072	1	ENSG00000261838	30.4498722130106	4601	408	0.0886763747011519	Nucleus	2	2	-80.6	0.138480485550095	2.80102891825378e-07	8.39584690500895e-07
ENST00000563073.1	ENSG00000159579.14	processed_transcript	699	506.287	ENST00000563073	0	RSPRY1	86.0976330914975	14625	699	0.0477948717948718	Extracellular_region	6	10	-178	0.175774510245577	6.18592158500834e-11	2.59717203902949e-10
ENST00000563075.1	ENSG00000166546.14	processed_transcript	720	527.266	ENST00000563075	0	BEAN1	23.6987179103714	23816	720	0.0302317769566678	Extracellular_region	2	2	-278.6	-0.0292394465510042	0.28035643864791	0.342622853373835
ENST00000563078.1	ENSG00000171208.10	protein_coding	581	388.454	ENST00000563078	0	NETO2	76.8823866555304	39290	581	0.0147874777297022	Extracellular_region	4	6	-150.6	0.264086067021132	3.25179379543342e-23	3.46843287839741e-22
ENST00000563079.1	ENSG00000260239.2	lncRNA	2272	2079.08	ENST00000563079	0	LINC02533	0	3963	2272	0.573303053242493	Mitochondria	2	2	-731.5	0.0947729370611276	0.000454624508670578	0.000947101012164813
ENST00000563080.1	ENSG00000103064.15	nonsense_mediated_decay	1030	837.08	ENST00000563080	0	SLC7A6	75.6983525557377	25068	1030	0.0410882399872347	Extracellular_region	5	8	-353.9	0.0473283196174746	0.0804700416681517	0.114234623826795
ENST00000563081.1	ENSG00000138629.16	protein_coding	621	428.357	ENST00000563081	0	UBL7	62.684590587551	11114	621	0.0558754723771819	Extracellular_region	6	10	-227.9	-0.144658488178625	7.9658705060742e-08	2.5199215554073e-07
ENST00000563082.1	ENSG00000103429.11	processed_transcript	773	580.252	ENST00000563082	0	BFAR	48.3385272716414	1913	773	0.404077365394668	Extracellular_region	2	2	-239.7	0.216451844335644	6.1796168772208e-16	3.90677365002585e-15
ENST00000563083.1	ENSG00000259945.1	lncRNA	336	150.945	ENST00000563083	1	ENSG00000259945	64.6300165396542	841	336	0.399524375743163	Extracellular_region	2	2	-135.7	-0.037900336868769	0.161668410096211	0.211909326934493
ENST00000563085.5	ENSG00000187555.16	protein_coding	3194	3001.08	ENST00000563085	0	USP7	80.5077126890998	61336	3194	0.0520738228772662	Mitochondria	29	56	-878.8	0.180784279820278	1.7126235468471e-11	7.54535286538859e-11
ENST00000563087.2	ENSG00000260279.4	lncRNA	410	219.916	ENST00000563087	0	ENSG00000260279	52.5843157222464	810	410	0.506172839506173	Extracellular_region	2	2	-113.5	-0.00316256684632106	0.907068353571422	0.924322711524163
ENST00000563088.5	ENSG00000161999.13	retained_intron	1067	874.08	ENST00000563088	0	JMJD8	54.4140540965952	1613	1067	0.661500309981401	Extracellular_region	7	12	-443.3	-0.0615801817412795	0.0228932882016577	0.0365145585292459
ENST00000563090.1	ENSG00000260621.1	lncRNA	549	356.6	ENST00000563090	1	ENSG00000260621	34.0340329996897	2364	549	0.232233502538071	Extracellular_region	2	2	-110.6	0.00395668586795178	0.883881922461345	0.905099816076451
ENST00000563091.1	ENSG00000103460.17	protein_coding	572	379.488	ENST00000563091	0	TOX3	74.350235293015	97072	572	0.00589253337728696	Extracellular_region	4	6	-174.1	0.163713357551637	1.17155162310326e-09	4.3988665958824e-09
ENST00000563092.1	ENSG00000217555.13	processed_transcript	365	177.39	ENST00000563092	0	CKLF	83.7720811620887	12675	365	0.0287968441814596	Extracellular_region	3	4	-98.6	0.120661161070221	7.81490328963808e-06	2.01707546450971e-05
ENST00000563093.5	ENSG00000154099.18	nonsense_mediated_decay	1766	1573.08	ENST00000563093	0	DNAAF1	10.3024398391823	29538	1766	0.0597873925113413	Nucleus	11	20	-561.2	0.0121025288986756	0.655058738986563	0.706434814295176
ENST00000563094.5	ENSG00000141076.18	protein_coding	4183	3990.08	ENST00000563094	0	UTP4	56.2049176739927	35185	4183	0.118885888873099	Nucleus	15	28	-1329	0.106476171276953	8.09858513234e-05	0.000185939147342688
ENST00000563095.5	ENSG00000087253.13	retained_intron	712	519.276	ENST00000563095	0	LPCAT2	27.430095639193	29245	712	0.0243460420584715	Extracellular_region	4	6	-180.4	0.107548988270397	6.85084107470194e-05	0.000158741798628295
ENST00000563096.1	ENSG00000013364.19	retained_intron	546	353.609	ENST00000563096	0	MVP	40.478388017433	10509	546	0.0519554667427919	Extracellular_region	2	2	-217	-0.0548140721875309	0.0428855809311701	0.0648186413722725
ENST00000563098.1	ENSG00000261058.1	lncRNA	510	317.864	ENST00000563098	1	ENSG00000261058	7.17849974458243	24643	510	0.0206955321998133	Extracellular_region	5	8	-141.4	0.0876440719697998	0.00118959953289756	0.00234066707478447
ENST00000563099.5	ENSG00000166548.17	retained_intron	571	378.492	ENST00000563099	0	TK2	55.9340816781834	5559	571	0.102716315884152	Nucleus	3	4	-177.9	0.0141976348444409	0.600215701990765	0.656429656188871
ENST00000563100.5	ENSG00000135698.10	nonsense_mediated_decay	723	530.263	ENST00000563100	0	MPHOSPH6	65.5543136669609	22396	723	0.0322825504554385	Extracellular_region	7	12	-174.3	-0.193195375963587	6.05820643305857e-13	3.0072586034431e-12
ENST00000563101.1	ENSG00000261360.2	lncRNA	2797	2604.08	ENST00000563101	0	OTULIN-DT	26.7123169455664	2797	2797	1	Nucleus	1	0	-962.9	0.328518795067176	1.03306313320496e-35	2.24147271821576e-34
ENST00000563102.1	ENSG00000183632.14	nonsense_mediated_decay	1053	860.08	ENST00000563102	0	TP53TG3	0	1935	1053	0.544186046511628	Nucleus	3	4	-337	0.0769210463170777	0.00446171013177569	0.00805525083662468
ENST00000563103.1	ENSG00000260035.1	lncRNA	308	126.441	ENST00000563103	1	ENSG00000260035	0	308	308	1	Extracellular_region	1	0	-94.8	0.109954658281217	4.68113716214563e-05	0.000110634694031025
ENST00000563104.5	ENSG00000166747.13	protein_coding	882	689.209	ENST00000563104	0	AP1G1	55.8733311958205	35559	882	0.0248038471273095	Extracellular_region	5	8	-335.2	0.0577169185621715	0.0329881178615628	0.0510071703552016
ENST00000563105.1	ENSG00000260273.1	lncRNA	872	679.216	ENST00000563105	1	ENSG00000260273	4.65093954622975	872	872	1	Extracellular_region	1	0	-273.3	0.0981362177226472	0.000282130746377354	0.000605203850997316
ENST00000563107.5	ENSG00000167965.18	nonsense_mediated_decay	733	540.261	ENST00000563107	0	MLST8	60.8818052153011	2878	733	0.254690757470466	Nucleus	6	10	-267.8	-0.106319776340025	8.29747787832325e-05	0.00019026698058943
ENST00000563108.5	ENSG00000166971.17	retained_intron	838	645.229	ENST00000563108	0	AKTIP	50.8022447159722	8428	838	0.0994304698623635	Nucleus	5	8	-262	0.0907656191259945	0.000787140288983994	0.00158755962232239
ENST00000563109.1	ENSG00000197562.10	protein_coding	710	517.278	ENST00000563109	0	RAB40C	55.6595005122178	37252	710	0.0190593793621819	Extracellular_region	6	10	-284.4	-0.0928734275315881	0.000591293460841187	0.00121279078109805
ENST00000563110.6	ENSG00000284906.3	nonsense_mediated_decay	2042	1849.08	ENST00000563110	0	ENSG00000284906	62.8873807310854	59407	2042	0.0343730536805427	Extracellular_region	11	20	-627.4	0.21286624270175	1.88633442240244e-15	1.14859584503585e-14
ENST00000563111.2	ENSG00000103091.15	protein_coding	583	390.446	ENST00000563111	0	WDR59	79.2636089071043	36377	583	0.0160266102207439	Extracellular_region	7	12	-168.2	0.0382704627361703	0.157608900635736	0.207208388921066
ENST00000563112.1	ENSG00000179335.20	retained_intron	665	472.31	ENST00000563112	0	CLK3	53.4541209975573	942	665	0.705944798301486	Extracellular_region	2	2	-240.3	0.345402464710642	1.56058242303805e-39	4.06688280433258e-38
ENST00000563114.1	ENSG00000261540.1	lncRNA	488	296.118	ENST00000563114	0	ENSG00000261540	0	44772	488	0.0108996694362548	Extracellular_region	2	2	-113	-0.011384837695864	0.674301795779107	0.723658853203898
ENST00000563115.5	ENSG00000102978.13	retained_intron	1062	869.08	ENST00000563115	0	POLR2C	48.7160216903836	7244	1062	0.146604086140254	Extracellular_region	5	8	-409.8	-0.159897731729446	2.84303202488118e-09	1.03093618435554e-08
ENST00000563116.1	ENSG00000259876.1	lncRNA	563	370.526	ENST00000563116	1	ENSG00000259876	31.2686221670473	1342	563	0.419523099850969	Extracellular_region	2	2	-167.4	0.17305946100664	1.22175118402352e-10	4.99923193084939e-10
ENST00000563117.5	ENSG00000196678.14	protein_coding	2903	2710.08	ENST00000563117	0	ERI2	76.4270942066697	9303	2903	0.312049876383962	Extracellular_region	10	18	-757.2	0.196124664227616	2.66201684805277e-13	1.36025435914127e-12
ENST00000563118.1	ENSG00000174938.15	protein_coding	909	716.199	ENST00000563118	0	SEZ6L2	51.7512023434116	11829	909	0.0768450418463099	Extracellular_region	6	10	-400.9	-0.108751860921118	5.6685096523799e-05	0.000132601178044851
ENST00000563119.5	ENSG00000178761.15	protein_coding	2721	2528.08	ENST00000563119	0	FAM219B	64.8768034967429	6846	2721	0.397458369851008	Nucleus	6	10	-1047.9	-0.0662461651406518	0.014366292959805	0.0237949146844195
ENST00000563121.1	ENSG00000135503.13	processed_transcript	419	228.603	ENST00000563121	0	ACVR1B	86.1503087605038	7958	419	0.0526514199547625	Extracellular_region	3	4	-133.4	0.0175250162399851	0.517674587499182	0.579591338382472
ENST00000563123.1	ENSG00000013364.19	nonsense_mediated_decay	575	382.475	ENST00000563123	0	MVP	14.7518230001989	1959	575	0.293517100561511	Extracellular_region	3	4	-222.9	0.0818883383455898	0.00246379179657799	0.0046286328782877
ENST00000563124.1	ENSG00000261751.1	lncRNA	2085	1892.08	ENST00000563124	1	ENSG00000261751	0	3425	2085	0.608759124087591	Extracellular_region	2	2	-839.1	-0.047609773827782	0.0786842481936865	0.111992790240093
ENST00000563125.5	ENSG00000149927.18	protein_coding	562	369.533	ENST00000563125	0	DOC2A	10.7171754273988	1508	562	0.372679045092838	Nucleus	5	8	-231.2	0.230162202810344	7.20281417762987e-18	5.27980176231039e-17
ENST00000563126.5	ENSG00000159625.15	protein_coding	589	396.429	ENST00000563126	0	DRC7	0	5457	589	0.107934762690123	Nucleus	4	6	-210.8	0.0169479524329544	0.531558476673792	0.592648229086222
ENST00000563127.1	ENSG00000140854.13	retained_intron	733	540.261	ENST00000563127	0	KATNB1	55.233225057183	14913	733	0.0491517467980956	Extracellular_region	7	12	-297.1	0.021417938424338	0.42913606271829	0.494513140226881
ENST00000563128.5	ENSG00000285117.1	lncRNA	593	400.42	ENST00000563128	1	ENSG00000285117	21.2809965524715	26689	593	0.0222188916782195	Nucleus	4	6	-152.2	0.130603382548405	1.28803841616647e-06	3.61371032381093e-06
ENST00000563129.2	ENSG00000260566.2	lncRNA	2768	2575.08	ENST00000563129	1	ENSG00000260566	74.0197921285735	2768	2768	1	Extracellular_region	1	0	-726.1	-0.280095590610781	5.03665014872161e-26	6.45432775925238e-25
ENST00000563130.5	ENSG00000125107.19	retained_intron	2280	2087.08	ENST00000563130	0	CNOT1	71.3398776651432	12482	2280	0.182663034770069	Mitochondria	9	16	-626.8	-0.126444442755294	2.78399439131286e-06	7.54595470250659e-06
ENST00000563131.2	ENSG00000259948.2	processed_pseudogene	678	485.303	ENST00000563131	1	ENSG00000259948	94.1547917000384	678	678	1	Extracellular_region	1	0	-158.7	-0.241288438388746	1.56170084307146e-19	1.29216378899207e-18
ENST00000563133.5	ENSG00000175318.12	processed_transcript	591	398.425	ENST00000563133	0	GRAMD2A	25.3288975387999	6837	591	0.0864414216761738	Extracellular_region	4	6	-226.8	-0.149616790899329	2.79281124106931e-08	9.23207387369317e-08
ENST00000563134.5	ENSG00000140983.14	protein_coding	736	543.26	ENST00000563134	0	RHOT2	59.6318887609445	2888	736	0.254847645429363	Extracellular_region	9	16	-324.7	-0.188513407057608	2.19558570244184e-12	1.04230722178086e-11
ENST00000563135.5	ENSG00000166145.15	retained_intron	937	744.185	ENST00000563135	0	SPINT1	65.5948030065852	2914	937	0.321551132463967	Nucleus	5	8	-374.3	-0.117786823738038	1.28320631722298e-05	3.23345526601857e-05
ENST00000563136.5	ENSG00000095906.17	protein_coding	470	278.385	ENST00000563136	0	NUBP2	44.9061082513718	4773	470	0.0984705635868427	Nucleus	4	6	-218.7	-0.0114527361764494	0.672471880234913	0.722032270641222
ENST00000563137.7	ENSG00000102935.12	protein_coding	7968	7775.08	ENST00000563137	1	ZNF423	6.40238625998921	368589	7968	0.0216175740458885	Extracellular_region	8	14	-3029.3	-0.303485880819812	1.78279207316079e-30	2.95109527167564e-29
ENST00000563138.5	ENSG00000169180.12	retained_intron	562	369.533	ENST00000563138	0	XPO6	74.063274024216	20535	562	0.0273679084489895	Extracellular_region	5	8	-167.7	0.158378388022294	4.02307875435576e-09	1.43826246642251e-08
ENST00000563139.5	ENSG00000184110.15	protein_coding	516	323.799	ENST00000563139	0	EIF3C	56.2343511722996	2376	516	0.217171717171717	Extracellular_region	4	6	-147.7	0.0842152071820109	0.00184513242616753	0.00353065879529351
ENST00000563140.1	ENSG00000259998.1	lncRNA	2352	2159.08	ENST00000563140	0	ENSG00000259998	2.96884820730653	2352	2352	1	Nucleus	1	0	-732.1	0.115049847482452	2.03621551450463e-05	5.01980665549251e-05
ENST00000563143.2	ENSG00000260047.2	unprocessed_pseudogene	399	209.397	ENST00000563143	1	BCAP31P2	14.8096170127798	3144	399	0.126908396946565	Nucleus	4	6	-124	0.0836232135019774	0.00198731115247856	0.00378567361743901
ENST00000563144.2	ENSG00000261377.6	processed_transcript	581	388.454	ENST00000563144	0	PDCD6IPP2	29.9395681941901	6705	581	0.0866517524235645	Extracellular_region	3	4	-191	0.215995770828456	7.12996975888925e-16	4.48801640092031e-15
ENST00000563145.1	ENSG00000162066.16	retained_intron	859	666.221	ENST00000563145	0	AMDHD2	39.1966293369368	1238	859	0.693861066235864	Extracellular_region	2	2	-410.6	0.309816080037126	9.4173725975159e-32	1.67280974912155e-30
ENST00000563146.1	ENSG00000103064.15	protein_coding	514	321.821	ENST00000563146	0	SLC7A6	79.3799843050982	8400	514	0.0611904761904762	Extracellular_region	3	4	-176.9	0.028786792630761	0.287872645127728	0.350561116203462
ENST00000563147.5	ENSG00000137822.13	protein_coding	846	653.227	ENST00000563147	0	TUBGCP4	81.2652178743207	7415	846	0.114093054619016	Nucleus	5	8	-219.2	0.174241728382033	9.09598515962413e-11	3.76132029597477e-10
ENST00000563149.1	ENSG00000103005.12	protein_coding	1751	1558.08	ENST00000563149	0	USB1	44.38670015162	12139	1751	0.144245819260236	Nucleus	4	6	-676.2	-0.082677348147854	0.00223544865132321	0.00422651930426683
ENST00000563150.1	ENSG00000103035.11	retained_intron	724	531.263	ENST00000563150	0	PSMD7	64.861758737101	1618	724	0.447466007416564	Nucleus	2	2	-216.6	-0.00671089597056424	0.80435432433857	0.837685491254726
ENST00000563151.1	ENSG00000261519.3	lncRNA	1910	1717.08	ENST00000563151	1	ENSG00000261519	8.8403199626673	1910	1910	1	Nucleus	1	0	-790.7	0.193321092241276	5.8496793088667e-13	2.90724322313344e-12
ENST00000563153.5	ENSG00000167889.13	processed_transcript	904	711.2	ENST00000563153	0	MGAT5B	20.4877594447723	4949	904	0.182663164275611	Nucleus	4	6	-376	0.214788234404572	1.03968525538434e-15	6.45478993343707e-15
ENST00000563155.1	ENSG00000140694.17	retained_intron	335	150.051	ENST00000563155	0	PARN	75.5873762244176	2593	335	0.129193983802545	Extracellular_region	3	4	-64.9	0.0294211785103526	0.277376624199707	0.339465029061802
ENST00000563156.1	ENSG00000103253.19	processed_transcript	572	379.488	ENST00000563156	0	HAGHL	33.3030499439029	5334	572	0.107236595425572	Extracellular_region	3	4	-252.6	0.151853599779631	1.72081975402336e-08	5.80063886605574e-08
ENST00000563157.1	ENSG00000205078.6	protein_coding	213	56.213	ENST00000563157	0	SYCE1L	0	413	213	0.515738498789346	Extracellular_region	2	2	-96.3	-0.0246119041893477	0.363554079287701	0.428852980192103
ENST00000563158.1	ENSG00000069345.12	nonsense_mediated_decay	1825	1632.08	ENST00000563158	0	DNAJA2	73.4337083425633	17043	1825	0.107082086487121	Extracellular_region	9	16	-536.6	-0.0355832742631594	0.188890632720457	0.24291966180331
ENST00000563159.5	ENSG00000103067.14	retained_intron	716	523.273	ENST00000563159	0	ESRP2	62.4218065636727	827	716	0.865779927448609	Nucleus	2	2	-249.4	0.101750674558005	0.000166147215076916	0.000367045524051784
ENST00000563160.5	ENSG00000104164.12	processed_transcript	581	388.454	ENST00000563160	0	BLOC1S6	81.0914521637771	18950	581	0.0306596306068602	Extracellular_region	4	6	-142	-0.0477972527987161	0.0775126896450083	0.110513748233047
ENST00000563161.1	ENSG00000175938.7	nonsense_mediated_decay	976	783.18	ENST00000563161	0	ORAI3	25.3031464726207	4468	976	0.218442256042972	Extracellular_region	3	4	-467.3	0.00495435664739296	0.854894822849984	0.880649176230514
ENST00000563162.1	ENSG00000260989.1	lncRNA	485	293.166	ENST00000563162	1	ENSG00000260989	47.933476438919	29802	485	0.0162740755653983	Extracellular_region	3	4	-190.7	0.176131959538243	5.65119687975675e-11	2.3804642946761e-10
ENST00000563164.1	ENSG00000168434.13	protein_coding	741	548.26	ENST00000563164	0	COG7	47.427817648096	1450	741	0.511034482758621	Extracellular_region	2	2	-253.9	0.0491955087520808	0.0692159281567871	0.0997870271483319
ENST00000563166.1	ENSG00000088682.14	protein_coding	399	209.397	ENST00000563166	0	COQ9	69.7964320232799	13708	399	0.029107090749927	Nucleus	4	6	-142	0.12107131530282	7.27428820166253e-06	1.88402888505453e-05
ENST00000563167.1	ENSG00000186073.14	processed_transcript	772	579.252	ENST00000563167	0	CDIN1	54.301014099513	53403	772	0.0144561166975638	Extracellular_region	3	4	-215.3	0.010844793189548	0.688924214664629	0.736605403423199
ENST00000563168.1	ENSG00000168701.19	retained_intron	1525	1332.08	ENST00000563168	0	TMEM208	44.6829257457613	2136	1525	0.713951310861423	Extracellular_region	2	2	-601.4	0.285658133575861	4.80059697490946e-27	6.54111890503371e-26
ENST00000563169.7	ENSG00000184939.16	protein_coding	4568	4375.08	ENST00000563169	1	ZFP90	64.6293762889874	27841	4568	0.16407456628713	Extracellular_region	5	8	-1289.4	0.227530124729721	1.73230057959412e-17	1.23274178145385e-16
ENST00000563170.5	ENSG00000167508.12	retained_intron	904	711.2	ENST00000563170	0	MVD	37.836858974432	6945	904	0.13016558675306	Nucleus	4	6	-408.9	0.0120455928799972	0.65657721490868	0.707772958822605
ENST00000563171.5	ENSG00000260916.8	protein_coding	790	597.252	ENST00000563171	0	CCPG1	76.5337478110716	36407	790	0.0216991237948746	Extracellular_region	7	12	-227.5	-0.0146744793249262	0.58802904069103	0.645277910593792
ENST00000563172.2	ENSG00000261780.3	lncRNA	1166	973.08	ENST00000563172	0	LINC02582	8.13915249858748	24939	1166	0.0467540799550904	Mitochondria	3	4	-286.1	0.114084418102187	2.39056282459879e-05	5.84807790293688e-05
ENST00000563175.1	ENSG00000260441.5	lncRNA	457	265.62	ENST00000563175	0	ENSG00000260441	43.7786564750211	4282	457	0.106725829051845	Nucleus	3	4	-141.8	-0.0185688165387046	0.493045904603387	0.556200289022867
ENST00000563176.2	ENSG00000260448.7	lncRNA	561	368.541	ENST00000563176	0	LCMT1-AS1	13.6927712680613	10980	561	0.0510928961748634	Extracellular_region	3	4	-137.8	0.0272456995768717	0.314472531808732	0.378545673822767
ENST00000563177.5	ENSG00000174939.11	protein_coding	775	582.252	ENST00000563177	0	ASPHD1	35.9437728776945	5513	775	0.140576818429167	Extracellular_region	4	6	-392	0.145954036600717	6.07792350288551e-08	1.94382285392886e-07
ENST00000563178.1	ENSG00000051825.15	processed_transcript	294	114.718	ENST00000563178	0	MPHOSPH9	75.1699249861729	3424	294	0.0858644859813084	Extracellular_region	2	2	-67.4	-0.0516105184597714	0.0566085708862394	0.0832942128615167
ENST00000563179.5	ENSG00000167965.18	protein_coding	564	371.521	ENST00000563179	0	MLST8	23.2100352931715	1786	564	0.31578947368421	Extracellular_region	4	6	-222.8	0.066052741153897	0.0146544225272959	0.0242363746858736
ENST00000563180.1	ENSG00000140968.11	protein_coding	1394	1201.08	ENST00000563180	0	IRF8	12.3690419430183	7194	1394	0.193772588268001	Nucleus	2	2	-478.4	0.119893876912903	8.93091978760743e-06	2.2904398015921e-05
ENST00000563181.1	ENSG00000196408.12	retained_intron	1106	913.08	ENST00000563181	0	NOXO1	24.123131128005	1385	1106	0.7985559566787	Extracellular_region	3	4	-511.4	0.167807743284468	4.42024363454591e-10	1.72171257387618e-09
ENST00000563182.1	ENSG00000260659.1	lncRNA	403	213.199	ENST00000563182	1	ENSG00000260659	84.4403324494621	1886	403	0.213679745493107	Extracellular_region	2	2	-104.2	-0.0743229049730236	0.00601043367640678	0.0106212633508865
ENST00000563184.1	ENSG00000260962.1	lncRNA	1279	1086.08	ENST00000563184	1	LINC00557	0	1279	1279	1	Extracellular_region	1	0	-280.3	0.0470635229090206	0.08218003311247	0.116380575372389
ENST00000563185.6	ENSG00000159593.15	protein_coding	401	211.297	ENST00000563185	0	NAE1	72.0141294403891	13540	401	0.029615952732644	Extracellular_region	4	6	-132.4	0.0359666992372256	0.184166678032536	0.237636343380622
ENST00000563186.5	ENSG00000089486.17	protein_coding	444	252.886	ENST00000563186	0	CDIP1	41.3962958414615	1798	444	0.246941045606229	Extracellular_region	3	4	-167.4	-0.0791252873136282	0.00344163486339695	0.0063266714467151
ENST00000563187.1	ENSG00000260308.1	processed_pseudogene	214	56.815	ENST00000563187	1	ENSG00000260308	0	214	214	1	Extracellular_region	1	0	-104.6	-0.0291834771376513	0.281278514341833	0.343594537984385
ENST00000563188.5	ENSG00000166847.10	nonsense_mediated_decay	547	354.606	ENST00000563188	0	DCTN5	72.7121820360662	24181	547	0.0226210661262975	Extracellular_region	6	10	-182.8	-0.0593128271905012	0.0284309641384735	0.0445253218755046
ENST00000563189.5	ENSG00000159708.18	protein_coding	2104	1911.08	ENST00000563189	0	LRRC36	27.812987228614	37825	2104	0.0556245869134171	Nucleus	11	20	-630.4	0.149442439981464	2.89937505968103e-08	9.56823236884859e-08
ENST00000563190.1	ENSG00000261273.1	lncRNA	434	243.153	ENST00000563190	0	ENSG00000261273	0.730994152046783	67727	434	0.00640807949562213	Nucleus	4	6	-152.9	-0.0585937825978486	0.03041242267158	0.0473683154935984
ENST00000563191.1	ENSG00000259954.1	lncRNA	2615	2422.08	ENST00000563191	1	IL21R-AS1	17.4049259920916	5725	2615	0.456768558951965	Extracellular_region	3	4	-1029.3	0.126624053070127	2.69418068767916e-06	7.31285336823255e-06
ENST00000563192.2	ENSG00000260260.2	lncRNA	394	204.636	ENST00000563192	0	SNHG19	55.9728599438359	614	394	0.641693811074919	Extracellular_region	2	2	-138.7	0.104013754745706	0.000118210372828936	0.000266020036643075
ENST00000563193.1	ENSG00000197943.11	protein_coding	1282	1089.08	ENST00000563193	0	PLCG2	5.35945004897962	15388	1282	0.0833116714322849	Nucleus	6	10	-411.1	0.196520237018528	2.37987015314306e-13	1.2212574715323e-12
ENST00000563194.1	ENSG00000140988.16	protein_coding	170	32.832	ENST00000563194	0	RPS2	77.2147401410964	1630	170	0.104294478527607	Mitochondria	3	4	-51.4	0.135990365333998	4.57980371742933e-07	1.34424994468999e-06
ENST00000563195.1	ENSG00000177853.15	processed_transcript	1594	1401.08	ENST00000563195	0	ZNF518A	39.0110623412553	75217	1594	0.0211920177619421	Mitochondria	4	6	-438.4	0.0915535189986803	0.000707791089623393	0.00143664837345453
ENST00000563196.5	ENSG00000103042.9	protein_coding	582	389.45	ENST00000563196	0	SLC38A7	55.5111854903885	5890	582	0.098811544991511	Extracellular_region	4	6	-229.9	0.0416322327465817	0.124195881766892	0.167967363899043
ENST00000563197.6	ENSG00000169592.15	protein_coding	1154	961.08	ENST00000563197	1	INO80E	58.8013464430749	9551	1154	0.120825044497958	Extracellular_region	7	12	-495.3	-0.135631852955213	4.91223897465094e-07	1.43742486510588e-06
ENST00000563200.5	ENSG00000149923.14	retained_intron	1447	1254.08	ENST00000563200	0	PPP4C	52.7450517798881	9341	1447	0.154908468044107	Extracellular_region	8	14	-589.2	0.215011611577465	9.69778358972015e-16	6.03693907463546e-15
ENST00000563201.1	ENSG00000090905.19	retained_intron	276	100.206	ENST00000563201	0	TNRC6A	90.5019136755627	2841	276	0.0971488912354805	Extracellular_region	2	2	-48.3	0.133819159297645	6.98166515158221e-07	2.01206098721935e-06
ENST00000563202.1	ENSG00000261377.6	processed_transcript	542	349.622	ENST00000563202	0	PDCD6IPP2	36.5215910530877	17992	542	0.030124499777679	Extracellular_region	4	6	-124.7	0.106767702177525	7.73979417072127e-05	0.000178163411710376
ENST00000563203.1	ENSG00000259797.1	lncRNA	428	237.33	ENST00000563203	1	ENSG00000259797	61.6696077547212	2236	428	0.191413237924866	Extracellular_region	2	2	-125.6	0.101403465034164	0.000174949055194813	0.000385315749420274
ENST00000563204.5	ENSG00000169752.17	nonsense_mediated_decay	610	417.376	ENST00000563204	0	NRG4	24.3865509358616	56491	610	0.0107981802411004	Extracellular_region	6	10	-175.3	-0.155462349370024	7.76087038114391e-09	2.70125275095809e-08
ENST00000563205.1	ENSG00000260912.1	lncRNA	1965	1772.08	ENST00000563205	1	ENSG00000260912	69.6414061076806	1965	1965	1	Extracellular_region	1	0	-503.2	-0.140136329879509	2.01020378260847e-07	6.11291815321942e-07
ENST00000563206.5	ENSG00000157349.17	protein_coding	1765	1572.08	ENST00000563206	0	DDX19B	69.1776599647997	39047	1765	0.0452019361282557	Nucleus	12	22	-554.5	0.0222057079948542	0.412353236576121	0.477875683147518
ENST00000563207.1	ENSG00000103005.12	processed_transcript	464	272.484	ENST00000563207	0	USB1	57.3378457156374	15995	464	0.0290090653329165	Nucleus	4	6	-188.6	-0.00435448129575643	0.87230319929605	0.895405161847012
ENST00000563208.1	ENSG00000103064.15	retained_intron	572	379.488	ENST00000563208	0	SLC7A6	78.0656932498316	3840	572	0.148958333333333	Extracellular_region	3	4	-189.5	-0.00959854289724501	0.723106467709827	0.767084585409362
ENST00000563209.1	ENSG00000103034.15	retained_intron	2700	2507.08	ENST00000563209	0	NDRG4	48.8535682818661	2700	2700	1	Nucleus	1	0	-1060.6	0.131491955845738	1.08908297441205e-06	3.07864731098713e-06
ENST00000563210.1	ENSG00000261236.8	processed_transcript	642	449.333	ENST00000563210	0	BOP1	33.0100673447633	1153	642	0.556808326105811	Extracellular_region	2	2	-305.8	0.340878591944386	1.73969303240197e-38	4.32139110438477e-37
ENST00000563211.5	ENSG00000156858.12	retained_intron	786	593.252	ENST00000563211	0	PRR14	41.7369587541419	1986	786	0.395770392749245	Nucleus	4	6	-286.3	0.263567705444606	3.98078036055741e-23	4.2234182364159e-22
ENST00000563213.1	ENSG00000188626.7	processed_transcript	564	371.521	ENST00000563213	0	GOLGA8M	16.6552946224269	29118	564	0.0193694621883371	Nucleus	6	10	-166.3	-0.0523760166694679	0.0530351569734925	0.0785368845568463
ENST00000563214.1	ENSG00000260144.1	unprocessed_pseudogene	1194	1001.08	ENST00000563214	1	ENSG00000260144	16.5690885955267	7144	1194	0.167133258678611	Nucleus	11	20	-417.9	0.0597379961876358	0.0273124092835821	0.0429198527823558
ENST00000563215.1	ENSG00000183044.12	processed_transcript	1548	1355.08	ENST00000563215	0	ABAT	31.3174135477766	2272	1548	0.681338028169014	Nucleus	2	2	-509.4	0.217086259107762	5.06184471393286e-16	3.22481061327051e-15
ENST00000563217.1	ENSG00000261183.6	lncRNA	250	80.663	ENST00000563217	0	SPINT1-AS1	64.0210360218666	1943	250	0.128667009778693	Extracellular_region	2	2	-53.6	-0.112253528829693	3.22944678304481e-05	7.77928746880933e-05
ENST00000563218.6	ENSG00000197912.16	retained_intron	976	783.18	ENST00000563218	0	SPG7	40.1672950976452	2218	976	0.440036068530207	Nucleus	2	2	-425.7	0.102696361363191	0.000144237223336981	0.000321027940891611
ENST00000563219.1	ENSG00000171241.9	retained_intron	485	293.166	ENST00000563219	0	SHCBP1	57.5016413995572	8221	485	0.0589952560515752	Extracellular_region	3	4	-118.9	0.198397132554302	1.3940787539086e-13	7.2888787199561e-13
ENST00000563220.1	ENSG00000140365.16	retained_intron	1897	1704.08	ENST00000563220	0	COMMD4	39.1060629223587	2208	1897	0.859148550724638	Extracellular_region	3	4	-820.6	-0.0699298900603167	0.0097542786724383	0.0166496295006629
ENST00000563221.5	ENSG00000159593.15	retained_intron	532	339.679	ENST00000563221	0	NAE1	66.4020426822088	3190	532	0.166771159874608	Mitochondria	2	2	-114.9	0.253117871339926	2.1356993368221e-21	2.01600447767597e-20
ENST00000563223.1	ENSG00000261430.1	lncRNA	307	125.594	ENST00000563223	1	ENSG00000261430	46.2675368177302	5012	307	0.0612529928172386	Extracellular_region	2	2	-86.7	0.18318650049227	9.13094015578393e-12	4.11196232678394e-11
ENST00000563225.2	ENSG00000261211.2	lncRNA	6640	6447.08	ENST00000563225	1	ENSG00000261211	51.0364743709789	6640	6640	1	Mitochondria	1	0	-2022.6	0.283786879911549	1.06488584451149e-26	1.42045634331888e-25
ENST00000563226.1	ENSG00000103056.12	protein_coding	2093	1900.08	ENST00000563226	0	SMPD3	42.4497343777445	11125	2093	0.188134831460674	Extracellular_region	7	12	-927.1	0.0976317667872173	0.000303349810379404	0.000647788382100512
ENST00000563228.5	ENSG00000261341.7	nonsense_mediated_decay	495	303.033	ENST00000563228	0	ENSG00000261341	8.40161279495462	9977	495	0.0496141124586549	Extracellular_region	4	6	-159.4	0.0726255631934243	0.00726809167323814	0.0126724059830416
ENST00000563229.5	ENSG00000067221.14	retained_intron	3060	2867.08	ENST00000563229	0	STOML1	23.2878977558544	8246	3060	0.371089012854717	Extracellular_region	3	4	-1086.6	0.192645711724011	7.05884924472056e-13	3.48557070381809e-12
ENST00000563230.1	ENSG00000260479.1	lncRNA	433	242.182	ENST00000563230	0	ENSG00000260479	37.4479843284335	11705	433	0.0369927381460914	Extracellular_region	3	4	-101.9	0.165205187203455	8.23652133375631e-10	3.13438280636145e-09
ENST00000563231.5	ENSG00000140943.18	nonsense_mediated_decay	546	353.609	ENST00000563231	0	MBTPS1	87.9512692632934	21023	546	0.0259715549636113	Extracellular_region	6	10	-162.5	-0.158233792140324	4.15750611555656e-09	1.48451449654468e-08
ENST00000563232.1	ENSG00000103356.18	protein_coding	1709	1516.08	ENST00000563232	0	EARS2	65.7683150282186	32321	1709	0.0528758392376473	Extracellular_region	8	14	-690.1	0.124563850184666	3.91402510035915e-06	1.04429033559267e-05
ENST00000563233.2	ENSG00000188266.14	protein_coding	734	541.261	ENST00000563233	0	HYKK	75.11496954827	24284	734	0.0302256629879756	Extracellular_region	4	6	-177.5	0.0255533842070513	0.345485514566735	0.410455661435102
ENST00000563234.1	ENSG00000102931.8	protein_coding	1416	1223.08	ENST00000563234	0	ARL2BP	84.1707575124442	7900	1416	0.179240506329114	Extracellular_region	6	10	-393.8	-0.123723475460077	4.55046596515969e-06	1.20526350205156e-05
ENST00000563235.5	ENSG00000157106.18	protein_coding	2910	2717.08	ENST00000563235	0	SMG1	87.8636464083634	18520	2910	0.157127429805616	Extracellular_region	17	32	-768.4	0.176803335296375	4.7662079748592e-11	2.02025863181926e-10
ENST00000563236.6	ENSG00000070915.10	protein_coding	5540	5347.08	ENST00000563236	1	SLC12A3	4.14511504523785	50644	5540	0.109391043361504	Nucleus	26	50	-2112.3	-0.0706245767995464	0.0090500348740437	0.0155333439727016
ENST00000563237.3	ENSG00000260097.3	protein_coding	3151	2958.08	ENST00000563237	1	SPDYE6	23.1555627321812	10699	3151	0.294513505935134	Extracellular_region	8	14	-1022.67	0.324633830109137	7.24285363148137e-35	1.50847463245385e-33
ENST00000563238.5	ENSG00000205250.9	retained_intron	736	543.26	ENST00000563238	0	E2F4	56.5716642532892	1272	736	0.578616352201258	Extracellular_region	3	4	-281.6	0.289176992699015	1.05554255276998e-27	1.49408505329048e-26
ENST00000563239.1	ENSG00000159459.12	nonsense_mediated_decay	545	352.612	ENST00000563239	0	UBR1	77.6851686842209	62745	545	0.00868595107179855	Nucleus	6	10	-176.8	-0.0135221994665952	0.617670162990776	0.672345458810545
ENST00000563240.1	ENSG00000176454.15	retained_intron	939	746.185	ENST00000563240	0	LPCAT4	49.4116080647312	1979	939	0.474482061647297	Extracellular_region	4	6	-306.3	-0.0127378710812855	0.638212046650734	0.691146874243037
ENST00000563241.5	ENSG00000198848.13	protein_coding	509	316.87	ENST00000563241	0	CES1	0	7720	509	0.0659326424870466	Extracellular_region	3	4	-167.8	-0.256687855727131	5.59094857155684e-22	5.49818000557184e-21
ENST00000563242.2	ENSG00000260410.2	processed_pseudogene	1015	822.08	ENST00000563242	1	ENSG00000260410	8.02745016632989	1861	1015	0.54540569586244	Extracellular_region	2	2	-339.8	0.126370221767496	2.82194035177649e-06	7.64472229919552e-06
ENST00000563243.1	ENSG00000261744.1	lncRNA	733	540.261	ENST00000563243	1	ZFPM1-AS1	28.8722529288755	18094	733	0.0405106665192882	Extracellular_region	4	6	-321.8	-0.136204323002278	4.39185247093485e-07	1.29124630162528e-06
ENST00000563246.1	ENSG00000140386.13	processed_transcript	552	359.588	ENST00000563246	0	SCAPER	63.4642962383601	6095	552	0.090566037735849	Nucleus	4	6	-131.3	-0.0794184524614388	0.00332327311350139	0.00612267766601182
ENST00000563247.1	ENSG00000260472.1	processed_pseudogene	211	55.013	ENST00000563247	1	ENSG00000260472	0	211	211	1	Extracellular_region	1	0	-68.4	-0.00493628175755406	0.855418370456129	0.881106501159119
ENST00000563248.2	ENSG00000140961.14	processed_transcript	2009	1816.08	ENST00000563248	0	OSGIN1	19.7625832849429	2835	2009	0.708641975308642	Extracellular_region	2	2	-762.2	0.0235208002250019	0.385218473197589	0.45077524816342
ENST00000563249.1	ENSG00000259953.2	lncRNA	599	406.401	ENST00000563249	0	ENSG00000259953	30.8456025736826	1255	599	0.477290836653386	Extracellular_region	2	2	-215	0.0032586423658636	0.904258559840061	0.92202660940223
ENST00000563250.5	ENSG00000140525.19	protein_coding	700	507.287	ENST00000563250	0	FANCI	89.8862298896886	19971	700	0.0350508236943568	Mitochondria	8	14	-204.1	0.104186854172262	0.000115139704169386	0.000259467069771576
ENST00000563251.1	ENSG00000261633.1	lncRNA	556	363.573	ENST00000563251	1	ENSG00000261633	57.7775249895902	9614	556	0.0578323278552111	Extracellular_region	4	6	-217	0.15460950246113	9.38355096495499e-09	3.24337617276701e-08
ENST00000563252.2	ENSG00000260219.3	lncRNA	992	799.179	ENST00000563252	0	CD2BP2-DT	46.9291395288729	1664	992	0.596153846153846	Nucleus	2	2	-371	-0.07756646997731	0.00413782383818194	0.00751087010775087
ENST00000563253.5	ENSG00000159593.15	nonsense_mediated_decay	566	373.514	ENST00000563253	0	NAE1	72.797280101388	14313	566	0.0395444700621812	Extracellular_region	7	12	-157.4	-0.0160080354580675	0.554569059462448	0.614189564920572
ENST00000563254.1	ENSG00000140522.12	protein_coding	609	416.379	ENST00000563254	0	RLBP1	5.19749958745023	1842	609	0.330618892508143	Nucleus	3	4	-210.4	0.0620900453338053	0.0217856133002901	0.0348810153228291
ENST00000563255.1	ENSG00000140937.14	processed_transcript	545	352.612	ENST00000563255	0	CDH11	0	70290	545	0.00775359226063451	Nucleus	2	2	-213.5	0.0978339422255081	0.000294672340499648	0.000630380183893215
ENST00000563257.5	ENSG00000158427.15	protein_coding	590	397.427	ENST00000563257	0	TMSB15B	5.2725193474287	4072	590	0.144891944990177	Nucleus	3	4	-165.2	0.126096164904978	2.96639414509575e-06	8.01589991954586e-06
ENST00000563258.1	ENSG00000140939.14	protein_coding	794	601.251	ENST00000563258	0	NOL3	42.8601412122873	1470	794	0.540136054421769	Extracellular_region	3	4	-337.1	-0.0407094031903716	0.132764003999616	0.178160166290297
ENST00000563259.5	ENSG00000166747.13	protein_coding	844	651.227	ENST00000563259	0	AP1G1	71.6989909413641	37135	844	0.0227278847448499	Extracellular_region	5	8	-243.4	0.131669429901579	1.05305264070645e-06	2.98136393131533e-06
ENST00000563260.1	ENSG00000140326.13	protein_coding	285	107.388	ENST00000563260	0	CDAN1	0	493	285	0.578093306288032	Extracellular_region	2	2	-139.1	-0.0980453529849703	0.000285847255347927	0.000612663527121587
ENST00000563261.7	ENSG00000260630.8	lncRNA	1094	901.08	ENST00000563261	0	SNAI3-AS1	25.5884595060507	23985	1094	0.045611840733792	Nucleus	4	6	-488.5	-0.0570775803185899	0.034981706246341	0.0538235009311259
ENST00000563262.5	ENSG00000069974.16	protein_coding	702	509.286	ENST00000563262	0	RAB27A	54.6007197506152	90448	702	0.00776136564655935	Nucleus	6	10	-257.9	-0.11664440058557	1.55788853104426e-05	3.88938707741722e-05
ENST00000563263.2	ENSG00000079616.14	retained_intron	3822	3629.08	ENST00000563263	0	KIF22	64.7151974130024	11199	3822	0.341280471470667	Extracellular_region	8	14	-1422.3	0.203808993423474	2.89464606732131e-14	1.59921971737937e-13
ENST00000563264.1	ENSG00000174943.11	processed_transcript	440	248.991	ENST00000563264	0	KCTD13	66.0742166792729	11929	440	0.0368849023388381	Extracellular_region	4	6	-165.3	-0.215368306920795	8.6762436237728e-16	5.42320342378536e-15
ENST00000563266.1	ENSG00000140859.16	processed_transcript	568	375.504	ENST00000563266	0	KIFC3	29.5038739451133	3651	568	0.155573815393043	Extracellular_region	3	4	-214.6	-0.139582546691169	2.24704350126609e-07	6.79866754760631e-07
ENST00000563267.5	ENSG00000259867.6	lncRNA	429	238.303	ENST00000563267	0	DYNLRB2-AS1	11.3189468744693	14115	429	0.0303931987247609	Extracellular_region	3	4	-146.3	0.0380100383876455	0.160457075203394	0.210531142041528
ENST00000563268.1	ENSG00000260454.2	lncRNA	1395	1202.08	ENST00000563268	0	ENSG00000260454	17.7858991859938	4818	1395	0.289539227895392	Mitochondria	3	4	-424.8	0.149094143306897	3.12418042868222e-08	1.02791896993584e-07
ENST00000563269.1	ENSG00000197943.11	retained_intron	539	346.643	ENST00000563269	0	PLCG2	4.51633762736888	4950	539	0.108888888888889	Nucleus	3	4	-163.8	0.0410171364348674	0.129857419937725	0.174712207940279
ENST00000563270.5	ENSG00000167526.14	protein_coding	554	361.581	ENST00000563270	0	RPL13	64.7621364172316	2352	554	0.235544217687075	Extracellular_region	5	8	-218.5	-0.254613487816482	1.22124166694391e-21	1.17340094844361e-20
ENST00000563271.5	ENSG00000168701.19	retained_intron	614	421.371	ENST00000563271	0	TMEM208	36.5063670070064	753	614	0.815405046480744	Extracellular_region	2	2	-235.1	0.203642403127076	3.04017600176726e-14	1.67711027473924e-13
ENST00000563273.5	ENSG00000169189.17	protein_coding	626	433.354	ENST00000563273	0	NSMCE1	68.516778760026	42004	626	0.0149033425388058	Nucleus	6	10	-196	-0.215445119305512	8.470530820739e-16	5.2986998569402e-15
ENST00000563275.1	ENSG00000067225.20	retained_intron	699	506.287	ENST00000563275	0	PKM	74.443084225681	2288	699	0.305506993006993	Extracellular_region	3	4	-256	-0.0266308006422013	0.325522770976204	0.389898220254601
ENST00000563276.5	ENSG00000229809.9	protein_coding	1492	1299.08	ENST00000563276	0	ZNF688	40.1559405328902	3063	1492	0.487104146261835	Nucleus	3	4	-616	0.0100536350732306	0.710555790577863	0.755911341475154
ENST00000563277.5	ENSG00000128989.11	protein_coding	955	762.183	ENST00000563277	0	ARPP19	73.7628739633549	17843	955	0.0535223897326683	Extracellular_region	3	4	-238.9	0.288145769554658	1.649014498546e-27	2.30862977778331e-26
ENST00000563278.1	ENSG00000260274.1	lncRNA	1430	1237.08	ENST00000563278	1	ENSG00000260274	43.1413275156474	1430	1430	1	Nucleus	1	0	-529.6	-0.014946042245151	0.581140200439509	0.63894271787673
ENST00000563279.5	ENSG00000103111.15	protein_coding	576	383.471	ENST00000563279	0	MON1B	61.018892372093	2644	576	0.2178517397882	Extracellular_region	3	4	-233	-0.17423901428556	9.10216936281823e-11	3.76374973613462e-10
ENST00000563280.2	ENSG00000260944.2	lncRNA	403	213.199	ENST00000563280	0	FOXC2-AS1	0	2701	403	0.149203998519067	Extracellular_region	2	2	-149.6	0.263236374031375	4.52914143150953e-23	4.78602074961793e-22
ENST00000563281.2	ENSG00000259956.2	protein_coding	6624	6431.08	ENST00000563281	1	RBM15B	64.5724614377993	6624	6624	1	Nucleus	1	0	-2544.8	-0.0643339826213044	0.0174463971370613	0.0284478181824528
ENST00000563282.1	ENSG00000058600.16	retained_intron	448	256.79	ENST00000563282	0	POLR3E	69.8594784769517	5378	448	0.0833023428783935	Extracellular_region	3	4	-153.2	0.276388044613444	2.34268721500536e-25	2.87950820248055e-24
ENST00000563283.1	ENSG00000125107.19	retained_intron	551	358.592	ENST00000563283	0	CNOT1	88.0147030025822	1909	551	0.288632792037716	Extracellular_region	3	4	-150.9	-0.0749847184082305	0.00557570102315052	0.00990600730896354
ENST00000563284.3	ENSG00000259933.6	lncRNA	506	313.906	ENST00000563284	1	ENSG00000259933	49.7205542988148	3895	506	0.129910141206675	Nucleus	4	6	-185.5	-0.138899135318808	2.57660567718745e-07	7.75168450327541e-07
ENST00000563285.1	ENSG00000159461.15	retained_intron	486	294.149	ENST00000563285	0	AMFR	67.3941940198835	4688	486	0.103668941979522	Extracellular_region	3	4	-184.3	-0.0872864673996444	0.00124621519665451	0.00244475618701845
ENST00000563286.1	ENSG00000259959.1	lncRNA	4218	4025.08	ENST00000563286	1	ENSG00000259959	66.4228316927556	4218	4218	1	Mitochondria	1	0	-1119.6	0.0428328931307022	0.113700667587153	0.15532676983495
ENST00000563287.1	ENSG00000260103.2	processed_transcript	3385	3192.08	ENST00000563287	1	ENSG00000260103	44.2026569465524	12217	3385	0.277072931161496	Nucleus	2	2	-1176.9	0.320371725531873	5.93849054826915e-34	1.18057676874329e-32
ENST00000563288.5	ENSG00000072736.19	processed_transcript	3790	3597.08	ENST00000563288	0	NFATC3	82.0578020525254	140234	3790	0.0270262561147796	Nucleus	11	20	-1091	0.0570660000720448	0.0350187430751956	0.0538764018159306
ENST00000563289.1	ENSG00000261154.1	lncRNA	419	228.603	ENST00000563289	1	LINC02131	0	19876	419	0.0210807003421212	Extracellular_region	3	4	-84.4	-0.040495605791041	0.134812796550829	0.180553329136254
ENST00000563290.6	ENSG00000140386.13	protein_coding	5033	4840.08	ENST00000563290	1	SCAPER	76.1468441037239	557437	5033	0.00902882298806861	Extracellular_region	32	62	-1341.1	-0.166347582268494	6.2751155166479e-10	2.41442341593955e-09
ENST00000563291.1	ENSG00000167522.17	protein_coding	593	400.42	ENST00000563291	0	ANKRD11	62.9718455382676	28291	593	0.0209607295606377	Nucleus	4	6	-229.3	-0.000116051182431197	0.996582121858739	0.997282382965075
ENST00000563292.1	ENSG00000179151.13	protein_coding	588	395.431	ENST00000563292	0	EDC3	60.4156035033857	24001	588	0.0244989792091996	Extracellular_region	3	4	-201.4	0.0735247219925079	0.00657517776194389	0.0115477673768531
ENST00000563293.1	ENSG00000103932.12	retained_intron	499	306.992	ENST00000563293	0	RPAP1	42.4499468199844	1571	499	0.317632081476766	Extracellular_region	3	4	-207.4	0.190865842668406	1.15441190069409e-12	5.60197438652851e-12
ENST00000563294.1	ENSG00000260916.8	processed_transcript	549	356.6	ENST00000563294	0	CCPG1	52.2878386421672	8428	549	0.065140009492169	Nucleus	2	2	-156.3	-0.0159353082352497	0.556369611707809	0.615889597578203
ENST00000563295.1	ENSG00000140859.16	processed_transcript	558	365.562	ENST00000563295	0	KIFC3	39.3178438525641	2480	558	0.225	Extracellular_region	2	2	-194.8	0.0596324844392637	0.0275863959480523	0.0433163067257173
ENST00000563296.1	ENSG00000137767.14	protein_coding	567	374.509	ENST00000563296	0	SQOR	12.5879131642597	27454	567	0.020652728199898	Extracellular_region	2	2	-167.4	0.0363372653533339	0.179684730523363	0.232586383060939
ENST00000563297.5	ENSG00000179335.20	protein_coding	526	333.718	ENST00000563297	0	CLK3	68.5538402455254	10028	526	0.0524531312325489	Nucleus	5	8	-193.2	0.0348892117731551	0.197667711659521	0.252774985628757
ENST00000563298.1	ENSG00000138621.12	processed_transcript	476	284.299	ENST00000563298	0	PPCDC	35.4317301936827	67781	476	0.00702261695755448	Extracellular_region	3	4	-139.3	0.0727001839332859	0.00720819138490618	0.0125747179862147
ENST00000563299.5	ENSG00000141076.18	protein_coding	581	388.454	ENST00000563299	0	UTP4	80.3404073478194	8613	581	0.0674561709044468	Extracellular_region	5	8	-165.4	0.0220477297234458	0.415687327197293	0.481186984262541
ENST00000563301.5	ENSG00000140474.14	nonsense_mediated_decay	884	691.208	ENST00000563301	0	ULK3	64.1105953141939	2883	884	0.306625043357614	Nucleus	5	8	-349.2	0.2004399076242	7.74219857634077e-14	4.13307034677403e-13
ENST00000563303.5	ENSG00000159708.18	processed_transcript	549	356.6	ENST00000563303	0	LRRC36	6.18090233381193	23493	549	0.0233686630060018	Extracellular_region	5	8	-169.8	0.0102166268953357	0.706079542342625	0.75191191296695
ENST00000563304.5	ENSG00000156853.13	processed_transcript	1207	1014.08	ENST00000563304	0	ZNF689	40.6720960956279	5847	1207	0.206430648195656	Extracellular_region	3	4	-459.9	0.07362475407868	0.0065018804586595	0.0114267839357567
ENST00000563305.1	ENSG00000159720.13	retained_intron	1656	1463.08	ENST00000563305	0	ATP6V0D1	42.6383769469736	1782	1656	0.929292929292929	Extracellular_region	2	2	-688.4	-0.0080972007339555	0.765024549735544	0.803966572255579
ENST00000563306.5	ENSG00000091651.9	retained_intron	1190	997.08	ENST00000563306	0	ORC6	66.6619150295621	6538	1190	0.182012847965739	Extracellular_region	5	8	-358.6	0.477492038929948	1.16488869568873e-78	1.11511992511703e-76
ENST00000563307.2	ENSG00000070770.10	retained_intron	7382	7189.08	ENST00000563307	0	CSNK2A2	69.0101947942661	29331	7382	0.251679110838362	Extracellular_region	9	16	-2104.9	-0.122197878750464	5.96708475836665e-06	1.56051816270206e-05
ENST00000563308.1	ENSG00000048471.14	protein_coding	683	490.301	ENST00000563308	0	SNX29	64.490494005948	83540	683	0.00817572420397414	Extracellular_region	7	12	-247.3	0.290076403971093	7.14222132292174e-28	1.0209863236631e-26
ENST00000563310.1	ENSG00000166233.15	retained_intron	4068	3875.08	ENST00000563310	0	ARIH1	75.1960084621559	5088	4068	0.799528301886792	Extracellular_region	2	2	-1018.1	-0.164278151334392	1.02563956959666e-09	3.86996111095788e-09
ENST00000563312.5	ENSG00000103150.7	nonsense_mediated_decay	458	266.6	ENST00000563312	0	MLYCD	46.2635219234944	42978	458	0.0106566150123319	Nucleus	5	8	-131.9	-0.102611738854243	0.000146081140199241	0.000324909228479094
ENST00000563313.5	ENSG00000103429.11	nonsense_mediated_decay	706	513.281	ENST00000563313	0	BFAR	79.8731215253834	32046	706	0.0220308306808962	Nucleus	4	6	-203.6	-0.0468501093326761	0.0835795242917081	0.118174194754289
ENST00000563314.5	ENSG00000168488.19	retained_intron	4574	4381.08	ENST00000563314	0	ATXN2L	58.210650225234	14203	4574	0.322044638456664	Extracellular_region	21	40	-1825.3	0.141861719726109	1.41687897784891e-07	4.37092527968945e-07
ENST00000563315.2	ENSG00000261644.3	lncRNA	2296	2103.08	ENST00000563315	1	CYLD-AS1	3.04415324785799	15399	2296	0.149100590947464	Extracellular_region	6	10	-664.8	0.0528036749081493	0.0511221351296825	0.075979815877666
ENST00000563316.5	ENSG00000169783.13	protein_coding	554	361.581	ENST00000563316	0	LINGO1	27.8116043948099	204995	554	0.00270250493914486	Extracellular_region	6	10	-226.2	0.107675231966802	6.71658873783486e-05	0.000155801494667257
ENST00000563317.5	ENSG00000103034.15	retained_intron	535	342.666	ENST00000563317	0	NDRG4	10.1818543564363	1253	535	0.426975259377494	Extracellular_region	2	2	-225.2	0.240278362312044	2.22947638775776e-19	1.82447869278885e-18
ENST00000563318.1	ENSG00000187741.15	nonsense_mediated_decay	605	412.384	ENST00000563318	0	FANCA	71.2771470906315	14987	605	0.040368319209982	Extracellular_region	6	10	-203.3	0.313322643339931	1.79002744311837e-32	3.30924750056981e-31
ENST00000563319.5	ENSG00000072736.19	processed_transcript	4122	3929.08	ENST00000563319	0	NFATC3	75.0825089082428	142184	4122	0.028990603724751	Extracellular_region	11	20	-1234.2	-0.125379205401041	3.37859164436263e-06	9.07798007131024e-06
ENST00000563320.1	ENSG00000261642.1	lncRNA	3125	2932.08	ENST00000563320	1	ENSG00000261642	0	3125	3125	1	Extracellular_region	1	0	-861.8	0.069041158297906	0.010726147288289	0.0181823517044237
ENST00000563322.5	ENSG00000261052.6	protein_coding	906	713.2	ENST00000563322	0	SULT1A3	55.6206523749621	3192	906	0.283834586466165	Extracellular_region	7	12	-334.1	0.0815459924128828	0.00256934460675114	0.00481437785783203
ENST00000563323.1	ENSG00000050820.17	protein_coding	558	365.562	ENST00000563323	0	BCAR1	21.6068583009225	23543	558	0.0237013124920358	Extracellular_region	2	2	-278.1	0.0122866227422598	0.650158751370156	0.70204112308284
ENST00000563326.1	ENSG00000260524.1	unprocessed_pseudogene	91	7.54	ENST00000563326	1	CYP3A52P	0	91	91	1	Extracellular_region	1	0	-20.2	-0.0373422749611976	0.167937564036195	0.219090184426688
ENST00000563328.4	ENSG00000259768.7	lncRNA	4842	4649.08	ENST00000563328	0	ENSG00000259768	63.8519535785375	126455	4842	0.0382903008975525	Nucleus	5	8	-1717.4	-0.116759434497216	1.52787921919119e-05	3.81873368565175e-05
ENST00000563329.1	ENSG00000187105.9	protein_coding	623	430.355	ENST00000563329	0	HEATR4	37.5664055205119	35901	623	0.0173532770674912	Nucleus	4	6	-196	-0.0503401128629883	0.0629795126347212	0.0916627144266922
ENST00000563330.1	ENSG00000198826.11	processed_transcript	548	355.603	ENST00000563330	0	ARHGAP11A	50.9835297502161	1099	548	0.498635122838945	Extracellular_region	2	2	-159.6	0.19432322185376	4.42082091808062e-13	2.21884738360935e-12
ENST00000563331.1	ENSG00000260026.3	lncRNA	506	313.906	ENST00000563331	0	LINC02189	0	1267	506	0.399368587213891	Mitochondria	2	2	-133.3	-0.0211324818891511	0.435314047369301	0.500502640407028
ENST00000563332.6	ENSG00000089486.17	protein_coding	2774	2581.08	ENST00000563332	0	CDIP1	50.2613737693414	27796	2774	0.0997985321629011	Extracellular_region	6	10	-1115.6	-0.670684520870233	4.60202981541366e-179	3.31578971295119e-176
ENST00000563333.1	ENSG00000092531.10	retained_intron	862	669.218	ENST00000563333	0	SNAP23	70.1839133754768	3709	862	0.232407657050418	Extracellular_region	3	4	-216.17	-0.0819447969670522	0.00244677006078506	0.00459892533282688
ENST00000563335.1	ENSG00000260471.1	processed_pseudogene	499	306.992	ENST00000563335	1	PPIAP49	0	499	499	1	Mitochondria	1	0	-155.2	-0.0176103980136498	0.515636375798793	0.577638642973517
ENST00000563336.1	ENSG00000103023.12	processed_transcript	434	243.153	ENST00000563336	0	PRSS54	0	898	434	0.483296213808463	Extracellular_region	2	2	-138.9	0.0096143611191913	0.722668954285465	0.766667217468988
ENST00000563338.1	ENSG00000260568.1	lncRNA	538	345.649	ENST00000563338	1	ENSG00000260568	0	790	538	0.681012658227848	Nucleus	3	4	-201.7	-0.0177639288664996	0.511981820541209	0.574157390383181
ENST00000563340.1	ENSG00000064270.13	retained_intron	575	382.475	ENST00000563340	0	ATP2C2	39.5267401395519	3625	575	0.158620689655172	Nucleus	4	6	-205.1	0.0769264465491754	0.0044589075785767	0.00805054915384712
ENST00000563341.1	ENSG00000005194.15	protein_coding	505	312.919	ENST00000563341	0	CIAPIN1	83.02136019875	10722	505	0.0470994217496736	Nucleus	4	6	-175.2	0.0490247334809044	0.0701884419405312	0.101057463280672
ENST00000563342.1	ENSG00000259914.1	lncRNA	702	509.286	ENST00000563342	1	ENSG00000259914	0	702	702	1	Extracellular_region	1	0	-166.2	0.080656166275551	0.00286330327684654	0.005327764230971
ENST00000563343.5	ENSG00000051108.15	protein_coding	567	374.509	ENST00000563343	0	HERPUD1	82.1175607893847	6739	567	0.0841371123312064	Nucleus	6	10	-181.6	-0.0175018411433713	0.518228535103336	0.580104862596817
ENST00000563344.1	ENSG00000261113.1	lncRNA	474	282.327	ENST00000563344	0	ENSG00000261113	61.4690398918153	1791	474	0.26465661641541	Extracellular_region	2	2	-114.7	-0.098663793177286	0.000261430505715574	0.00056314565908115
ENST00000563346.2	ENSG00000103197.18	retained_intron	703	510.285	ENST00000563346	0	TSC2	47.7367140122344	2710	703	0.259409594095941	Nucleus	4	6	-296.6	0.193341261810882	5.81688564159183e-13	2.89165318169895e-12
ENST00000563347.1	ENSG00000261673.1	lncRNA	391	201.792	ENST00000563347	1	ENSG00000261673	28.4891445996732	580	391	0.674137931034483	Extracellular_region	2	2	-103.4	0.126803311468822	2.60731617888768e-06	7.08576309114613e-06
ENST00000563348.1	ENSG00000102871.16	retained_intron	833	640.231	ENST00000563348	0	TRADD	29.5284539169571	1143	833	0.728783902012249	Extracellular_region	2	2	-382.2	-0.113483768033109	2.63980814230561e-05	6.42316301521504e-05
ENST00000563349.5	ENSG00000260776.6	processed_transcript	1453	1260.08	ENST00000563349	1	ENSG00000260776	16.9776600815134	1710	1453	0.849707602339181	Nucleus	4	6	-467.2	0.0998989749457832	0.000218396498385872	0.000475064468616329
ENST00000563350.1	ENSG00000129636.13	processed_transcript	1006	813.08	ENST00000563350	0	ITFG1	57.6526721329462	33386	1006	0.0301323908225004	Mitochondria	6	10	-218	0.249310624391761	8.71506615698907e-21	7.86915122271219e-20
ENST00000563351.5	ENSG00000179588.9	protein_coding	808	615.248	ENST00000563351	0	ZFPM1	40.4233349718578	63003	808	0.0128247861212958	Nucleus	4	6	-334.4	0.263098739609089	4.77831283227472e-23	5.04341569087979e-22
ENST00000563352.1	ENSG00000070915.10	processed_transcript	787	594.252	ENST00000563352	0	SLC12A3	5.55460443239159	6953	787	0.1131885517043	Mitochondria	2	2	-232.1	0.0098711525304683	0.71557916573577	0.760374676289784
ENST00000563356.5	ENSG00000184517.12	processed_transcript	560	367.549	ENST00000563356	0	ZFP1	58.485997070551	20909	560	0.0267827251422832	Nucleus	5	8	-173	-0.0843224263920865	0.00182040287111246	0.00348599570352897
ENST00000563357.1	ENSG00000260528.6	lncRNA	1806	1613.08	ENST00000563357	0	FAM157C	36.6853825456433	35723	1806	0.050555664417882	Extracellular_region	9	16	-671.8	0.179705707310835	2.26514979863907e-11	9.87901279772866e-11
ENST00000563358.5	ENSG00000186153.18	processed_transcript	724	531.263	ENST00000563358	0	WWOX	59.6981129280462	178918	724	0.00404654646262534	Extracellular_region	6	10	-233.8	0.0295148991049699	0.275848363329687	0.337866346307842
ENST00000563360.6	ENSG00000260876.6	lncRNA	1582	1389.08	ENST00000563360	0	LINC01229	11.0503546226741	51358	1582	0.0308033801939328	Mitochondria	4	6	-416.87	-0.051258131476117	0.0583196063595511	0.0855451411314431
ENST00000563361.1	ENSG00000261362.1	processed_pseudogene	631	438.35	ENST00000563361	1	ENSG00000261362	7.74382097062084	631	631	1	Extracellular_region	1	0	-140.3	0.0402772694761645	0.13693019059666	0.183043853826155
ENST00000563362.1	ENSG00000167005.14	retained_intron	449	257.772	ENST00000563362	0	NUDT21	29.8060996613998	609	449	0.737274220032841	Extracellular_region	2	2	-142.17	0.162101865878679	1.70798187455814e-09	6.32195236485117e-09
ENST00000563363.5	ENSG00000102904.15	nonsense_mediated_decay	619	426.362	ENST00000563363	0	TSNAXIP1	16.7351945193824	17684	619	0.0350033928975345	Nucleus	5	8	-208.5	0.0780842269453432	0.00389357449949677	0.00709825420477865
ENST00000563364.3	ENSG00000132603.15	retained_intron	3936	3743.08	ENST00000563364	0	NIP7	47.0881322780852	5096	3936	0.772370486656201	Extracellular_region	4	6	-1431.2	0.162667381016677	1.49697442328259e-09	5.56732656724647e-09
ENST00000563365.1	ENSG00000162997.15	processed_transcript	2154	1961.08	ENST00000563365	0	PRORSD1P	60.460413613845	2154	2154	1	Extracellular_region	1	0	-640.3	0.00117128511794317	0.965514555872217	0.971996367637633
ENST00000563366.5	ENSG00000103353.16	processed_transcript	709	516.279	ENST00000563366	0	UBFD1	81.8671277857008	9193	709	0.0771238986185141	Extracellular_region	5	8	-194.8	0.318720953994017	1.32937423587184e-33	2.59493296758661e-32
ENST00000563367.1	ENSG00000103024.8	retained_intron	891	698.207	ENST00000563367	0	NME3	26.6806799930787	1083	891	0.822714681440443	Extracellular_region	3	4	-437.6	-0.11359074162926	2.59368323350504e-05	6.31661221375358e-05
ENST00000563368.5	ENSG00000140400.18	retained_intron	755	562.258	ENST00000563368	0	MAN2C1	46.6877232034981	1500	755	0.503333333333333	Extracellular_region	5	8	-352.8	-0.16737881809196	4.90103159949088e-10	1.90289547128743e-09
ENST00000563369.6	ENSG00000166548.17	protein_coding	882	689.209	ENST00000563369	0	TK2	65.4079879347552	37907	882	0.023267470388055	Nucleus	10	18	-306.4	-0.0159336794772682	0.55640996844285	0.615928672191819
ENST00000563370.1	ENSG00000147274.14	nonsense_mediated_decay	577	384.466	ENST00000563370	0	RBMX	86.8726944711121	2810	577	0.205338078291815	Nucleus	4	6	-177.2	0.0155056181941146	0.567065442917709	0.625820872079616
ENST00000563371.5	ENSG00000103978.16	protein_coding	867	674.217	ENST00000563371	0	TMEM87A	64.621205471045	35479	867	0.024436990896023	Extracellular_region	10	18	-211.3	-0.0411851730773177	0.128291252156278	0.172848221558335
ENST00000563374.5	ENSG00000205336.14	protein_coding	568	375.504	ENST00000563374	0	ADGRG1	58.1805024204409	22744	568	0.0249736194161097	Extracellular_region	4	6	-233.5	-0.00741868499131264	0.784205503343921	0.820378406716905
ENST00000563375.1	ENSG00000197943.11	nonsense_mediated_decay	454	262.673	ENST00000563375	0	PLCG2	7.85577057843518	14854	454	0.0305641578026121	Extracellular_region	4	6	-130.6	-0.00350620826518535	0.897023927510039	0.915980659567478
ENST00000563376.5	ENSG00000102893.16	protein_coding	697	504.288	ENST00000563376	0	PHKB	73.7487644256454	50382	697	0.0138343059029018	Nucleus	7	12	-224.5	-0.108798556589394	5.62675336967159e-05	0.000131680044095779
ENST00000563377.5	ENSG00000214331.8	transcribed_unprocessed_pseudogene	2051	1858.08	ENST00000563377	1	PDPR2P	68.8585685817522	28293	2051	0.0724914289753649	Extracellular_region	15	28	-722.5	0.0804678529642182	0.00292931740215032	0.00544244677756639
ENST00000563378.5	ENSG00000149927.18	protein_coding	843	650.228	ENST00000563378	0	DOC2A	20.4666624769797	5121	843	0.164616285881664	Nucleus	7	12	-379.2	-0.0944492884880429	0.000475607500569768	0.00098826093822797
ENST00000563380.1	ENSG00000166780.11	processed_transcript	462	270.521	ENST00000563380	0	BMERB1	23.0619537581079	3906	462	0.118279569892473	Extracellular_region	2	2	-114.1	0.0373257631351384	0.168125793459355	0.219309900730341
ENST00000563381.5	ENSG00000103091.15	retained_intron	583	390.446	ENST00000563381	0	WDR59	77.1651897505779	14498	583	0.0402124430955994	Extracellular_region	4	6	-178.3	-0.157032182778641	5.4569571835078e-09	1.92689107971354e-08
ENST00000563382.1	ENSG00000158545.16	retained_intron	541	348.629	ENST00000563382	0	ZC3H18	27.5087311596024	997	541	0.542627883650953	Nucleus	2	2	-224.2	0.00813479213888109	0.763965955936823	0.803027357037575
ENST00000563383.1	ENSG00000006210.7	protein_coding	3313	3120.08	ENST00000563383	0	CX3CL1	9.90389744627284	12565	3313	0.26366892160764	Extracellular_region	3	4	-1393.4	-0.367784597471216	5.65748657121751e-45	1.85458791516378e-43
ENST00000563386.5	ENSG00000103194.16	nonsense_mediated_decay	590	397.427	ENST00000563386	0	USP10	68.1437988216361	44859	590	0.0131523217191645	Extracellular_region	5	8	-200.2	-0.127308583007468	2.37668532999614e-06	6.48555146675732e-06
ENST00000563387.5	ENSG00000169609.14	nonsense_mediated_decay	419	228.603	ENST00000563387	0	C15orf40	68.4588971835328	6677	419	0.0627527332634417	Extracellular_region	4	6	-120.1	0.0731238905147523	0.00687638500394506	0.0120368370403075
ENST00000563389.1	ENSG00000175267.15	protein_coding	478	286.27	ENST00000563389	0	VWA3A	3.71906328773633	6841	478	0.0698728256102909	Nucleus	4	6	-149	0.166061904659212	6.71796022571931e-10	2.57752362694319e-09
ENST00000563390.5	ENSG00000134419.15	protein_coding	525	332.725	ENST00000563390	0	RPS15A	70.862516334314	7428	525	0.0706785137318255	Extracellular_region	5	8	-165.4	0.191236686945366	1.04236690730664e-12	5.07545047092458e-12
ENST00000563391.1	ENSG00000088682.14	protein_coding	713	520.276	ENST00000563391	0	COQ9	68.5512279518375	10588	713	0.0673403853418965	Nucleus	6	10	-288.1	-0.145294793592975	6.97690647366935e-08	2.21862947447759e-07
ENST00000563392.5	ENSG00000157349.17	protein_coding	1760	1567.08	ENST00000563392	0	DDX19B	66.5836067322756	44054	1760	0.039950969264993	Nucleus	10	18	-528.9	0.0587153744475188	0.0300692551217311	0.0468787939660213
ENST00000563393.1	ENSG00000138621.12	protein_coding	1149	956.08	ENST00000563393	0	PPCDC	61.363627875044	6464	1149	0.177753712871287	Extracellular_region	4	6	-447.6	0.056275142149543	0.0376284842974612	0.0575363689469638
ENST00000563394.1	ENSG00000260793.3	lncRNA	1796	1603.08	ENST00000563394	0	ENSG00000260793	49.6678440895339	1796	1796	1	Extracellular_region	1	0	-616	0.131517251425313	1.08387605893966e-06	3.06474648495402e-06
ENST00000563395.4	ENSG00000255986.6	processed_transcript	408	217.99	ENST00000563395	1	MT1JP	0	1348	408	0.302670623145401	Nucleus	3	4	-115.4	-0.254320190326216	1.36310601291155e-21	1.3055870779138e-20
ENST00000563396.1	ENSG00000103056.12	retained_intron	608	415.381	ENST00000563396	0	SMPD3	28.410471644359	2395	608	0.253862212943633	Extracellular_region	2	2	-237.7	0.164782779648687	9.10358151617697e-10	3.44989233340506e-09
ENST00000563397.1	ENSG00000260706.5	lncRNA	566	373.514	ENST00000563397	0	ENSG00000260706	0	101729	566	0.00556380186574133	Extracellular_region	3	4	-136.8	0.0411806466794436	0.128333246869352	0.172897494168211
ENST00000563399.5	ENSG00000156858.12	retained_intron	554	361.581	ENST00000563399	0	PRR14	35.152708162904	2226	554	0.248876909254268	Extracellular_region	4	6	-258.4	-0.0212015062592654	0.433815508517484	0.499042852933263
ENST00000563400.1	ENSG00000260809.1	unprocessed_pseudogene	1518	1325.08	ENST00000563400	1	VPS35P1	0	14334	1518	0.105902051067392	Nucleus	11	20	-398.4	-0.0732550135122765	0.00677651601881164	0.0118746526204324
ENST00000563402.1	ENSG00000103495.15	protein_coding	1461	1268.08	ENST00000563402	0	MAZ	47.7065775214004	4588	1461	0.318439407149085	Extracellular_region	3	4	-698.1	-0.0706954347168226	0.00898081486942843	0.015423558217857
ENST00000563403.1	ENSG00000103489.12	processed_transcript	359	171.858	ENST00000563403	0	XYLT1	26.1978417059775	14498	359	0.0247620361429163	Nucleus	3	4	-103.7	-0.0412597625261328	0.127600766847249	0.172025086446842
ENST00000563404.1	ENSG00000166503.9	nonsense_mediated_decay	448	256.79	ENST00000563404	0	HDGFL3	48.4139327429585	43490	448	0.0103012186709588	Mitochondria	4	6	-162.6	0.101112226071096	0.000182667935115386	0.000401465854847641
ENST00000563405.1	ENSG00000102900.13	protein_coding	477	285.285	ENST00000563405	0	NUP93	75.0411378794834	2592	477	0.184027777777778	Mitochondria	3	4	-128.4	0.274891766724563	4.32752967632558e-25	5.23073074054618e-24
ENST00000563406.1	ENSG00000141002.20	processed_transcript	561	368.541	ENST00000563406	0	TCF25	62.1667019203406	10064	561	0.0557432432432432	Extracellular_region	4	6	-165.7	0.103718848348914	0.000123620164723861	0.000277455806970799
ENST00000563407.1	ENSG00000260847.1	lncRNA	866	673.217	ENST00000563407	1	ENSG00000260847	0	5198	866	0.166602539438245	Extracellular_region	2	2	-193.5	0.003614096090075	0.893873752945197	0.91349565562905
ENST00000563408.1	ENSG00000260733.1	lncRNA	719	526.269	ENST00000563408	1	ENSG00000260733	60.0365268819922	10643	719	0.0675561401860378	Extracellular_region	3	4	-190.8	0.211950786311149	2.50020895860727e-15	1.50596915213224e-14
ENST00000563410.1	ENSG00000177200.18	protein_coding	488	296.118	ENST00000563410	0	CHD9	55.3459171196263	25115	488	0.0194306191519013	Extracellular_region	2	2	-175.4	0.12806181220827	2.06883855861401e-06	5.68267903245916e-06
ENST00000563412.1	ENSG00000137822.13	nonsense_mediated_decay	561	368.541	ENST00000563412	0	TUBGCP4	70.3816885361863	8025	561	0.0699065420560748	Extracellular_region	5	8	-165	0.0638713292441208	0.0182733464190888	0.029679668609014
ENST00000563413.5	ENSG00000178761.15	nonsense_mediated_decay	673	480.308	ENST00000563413	0	FAM219B	70.065169023957	4886	673	0.137740483012689	Nucleus	5	8	-280.8	0.131427713215947	1.10241517007504e-06	3.114888836101e-06
ENST00000563414.5	ENSG00000205336.14	protein_coding	586	393.435	ENST00000563414	0	ADGRG1	69.9341854043629	10504	586	0.0557882711348058	Extracellular_region	4	6	-206.9	-0.0942429320760756	0.000489453562180346	0.0010152730354276
ENST00000563415.1	ENSG00000103502.14	protein_coding	1047	854.08	ENST00000563415	0	CDIPT	63.4090863814827	4156	1047	0.251924927815207	Extracellular_region	5	8	-424.3	-0.282920715550734	1.53663759288711e-26	2.03247278749397e-25
ENST00000563416.3	ENSG00000281219.2	lncRNA	662	469.314	ENST00000563416	1	LINC00254	14.3186236200408	5947	662	0.111316630233731	Extracellular_region	3	4	-153.8	0.0156476726264564	0.563518556408496	0.622484770893475
ENST00000563417.1	ENSG00000260505.1	lncRNA	2912	2719.08	ENST00000563417	1	ENSG00000260505	0	2912	2912	1	Mitochondria	1	0	-668	0.0940363701055496	0.000503688724129372	0.00104303307463203
ENST00000563418.2	ENSG00000179335.20	protein_coding	10498	10305.08	ENST00000563418	0	CLK3	53.8105113404504	16821	10498	0.624100826348017	Nucleus	3	4	-3364.2	0.141022255511004	1.68061447803574e-07	5.14897499560339e-07
ENST00000563419.5	ENSG00000159593.15	retained_intron	649	456.328	ENST00000563419	0	NAE1	68.5237282493863	6445	649	0.100698215671063	Mitochondria	4	6	-194	0.176931023118998	4.61394796692492e-11	1.95803743479802e-10
ENST00000563422.5	ENSG00000178802.18	protein_coding	1481	1288.08	ENST00000563422	0	MPI	60.5868182054022	6889	1481	0.214980403541878	Extracellular_region	6	10	-534.1	-0.0166538172152173	0.538707076864046	0.599263085189145
ENST00000563423.2	ENSG00000223518.5	transcribed_processed_pseudogene	981	788.18	ENST00000563423	1	CSNK1A1P1	9.60777711261217	981	981	1	Mitochondria	1	0	-279.9	-0.118367365775933	1.16196240364774e-05	2.9418832507458e-05
ENST00000563425.2	ENSG00000179776.19	protein_coding	1932	1739.08	ENST00000563425	0	CDH5	6.68851850646649	13761	1932	0.140396773490299	Nucleus	6	10	-633.3	0.1118883117893	3.42727504664171e-05	8.22848077945958e-05
ENST00000563426.5	ENSG00000168701.19	processed_transcript	457	265.62	ENST00000563426	0	TMEM208	42.0907877041711	761	457	0.600525624178712	Extracellular_region	3	4	-174.4	-0.0450786513278062	0.0959542334279529	0.1336564785137
ENST00000563428.5	ENSG00000103168.17	nonsense_mediated_decay	2531	2338.08	ENST00000563428	0	TAF1C	53.4228335815584	8253	2531	0.306676360111475	Extracellular_region	12	22	-1148.8	0.0223052347921243	0.410260904707094	0.475754256469926
ENST00000563429.1	ENSG00000261203.1	unprocessed_pseudogene	258	86.498	ENST00000563429	1	ENSG00000261203	3.2442748091603	3711	258	0.0695230396119644	Extracellular_region	2	2	-100.4	0.0336167949501084	0.21452599407588	0.271515472920763
ENST00000563432.5	ENSG00000090863.12	retained_intron	555	362.577	ENST00000563432	0	GLG1	71.9657243621754	4734	555	0.11723700887199	Nucleus	5	8	-158.1	0.184433928214766	6.56464979146606e-12	2.99426080380117e-11
ENST00000563433.1	ENSG00000103194.16	retained_intron	540	347.636	ENST00000563433	0	USP10	85.8330465445816	4893	540	0.110361741263029	Mitochondria	5	8	-132.2	-0.0260918553441418	0.33541300346636	0.40004439161924
ENST00000563434.1	ENSG00000259953.2	lncRNA	4488	4295.08	ENST00000563434	0	ENSG00000259953	49.5931795421033	5176	4488	0.867078825347759	Mitochondria	2	2	-1374.4	-0.104307502413419	0.000113044095864349	0.000255013632750438
ENST00000563435.1	ENSG00000261044.1	lncRNA	692	499.294	ENST00000563435	0	ENSG00000261044	0	692	692	1	Extracellular_region	1	0	-306.4	0.0496619267023755	0.066616030947571	0.096412084488393
ENST00000563436.1	ENSG00000205517.13	processed_transcript	264	90.997	ENST00000563436	0	RGL3	44.5499711954347	824	264	0.320388349514563	Extracellular_region	3	4	-94.3	0.0285901525274732	0.291179725139873	0.35405369197259
ENST00000563437.1	ENSG00000102900.13	retained_intron	762	569.253	ENST00000563437	0	NUP93	63.736067914911	1875	762	0.4064	Nucleus	3	4	-243.6	0.179718172617498	2.25786376965756e-11	9.84917642918385e-11
ENST00000563438.1	ENSG00000188501.11	processed_transcript	571	378.492	ENST00000563438	0	LCTL	10.184572874721	2408	571	0.237126245847176	Extracellular_region	4	6	-237.2	0.0319954493317304	0.237475485751285	0.296554842040336
ENST00000563439.5	ENSG00000140939.14	protein_coding	642	449.333	ENST00000563439	0	NOL3	33.3753082888772	4245	642	0.151236749116608	Nucleus	5	8	-293.9	-0.1624921611495	1.55948091975354e-09	5.79112454816252e-09
ENST00000563440.1	ENSG00000087258.16	processed_transcript	543	350.618	ENST00000563440	0	GNAO1	33.246516173027	108397	543	0.00500936372777844	Extracellular_region	4	6	-192.7	-0.0572282453350273	0.0345028745783705	0.0531522453185974
ENST00000563441.5	ENSG00000140400.18	retained_intron	2664	2471.08	ENST00000563441	0	MAN2C1	50.9626858816714	10291	2664	0.258866971139831	Extracellular_region	18	34	-1177.7	-0.0150082880170151	0.579566518088375	0.637488092882603
ENST00000563442.1	ENSG00000261115.7	retained_intron	474	282.327	ENST00000563442	0	TMEM178B	50.446926376869	138372	474	0.00342554852137716	Extracellular_region	2	2	-172	0.200628204298072	7.33131682492772e-14	3.9211185682724e-13
ENST00000563443.1	ENSG00000132600.18	processed_transcript	540	347.636	ENST00000563443	0	PRMT7	72.3105011446795	3812	540	0.141657922350472	Extracellular_region	2	2	-164.6	0.157732886285875	4.65780227547942e-09	1.65538468244207e-08
ENST00000563444.1	ENSG00000162066.16	retained_intron	529	336.693	ENST00000563444	0	AMDHD2	39.5686203756966	1273	529	0.415553809897879	Extracellular_region	4	6	-239.6	-0.0572200578623672	0.0345287508921592	0.0531873979020508
ENST00000563445.5	ENSG00000205336.14	protein_coding	592	399.422	ENST00000563445	0	ADGRG1	72.211081283646	23167	592	0.0255535891569905	Extracellular_region	4	6	-206.9	0.0372751273378198	0.168704011568482	0.219986381673184
ENST00000563447.1	ENSG00000167969.13	retained_intron	965	772.181	ENST00000563447	0	ECI1	45.0348469531467	2024	965	0.476778656126482	Extracellular_region	3	4	-384.8	0.275543606893957	3.31386097305963e-25	4.03292127644887e-24
ENST00000563448.1	ENSG00000157106.18	retained_intron	2016	1823.08	ENST00000563448	0	SMG1	88.5734294373116	11901	2016	0.16939752961936	Mitochondria	10	18	-578.9	0.187450714050637	2.92748910871361e-12	1.37624143415272e-11
ENST00000563449.2	ENSG00000261613.2	lncRNA	2001	1808.08	ENST00000563449	1	ENSG00000261613	45.3806139571027	2001	2001	1	Nucleus	1	0	-657.7	-0.102038769691877	0.000159161605275033	0.00035245407909355
ENST00000563451.1	ENSG00000092531.10	retained_intron	595	402.415	ENST00000563451	0	SNAP23	45.6137077414219	16714	595	0.0355988991264808	Extracellular_region	2	2	-111.6	0.2119917243239	2.46897458773262e-15	1.48781790593401e-14
ENST00000563453.1	ENSG00000162066.16	retained_intron	555	362.577	ENST00000563453	0	AMDHD2	39.6185926971106	830	555	0.668674698795181	Extracellular_region	2	2	-268.2	0.313332707019037	1.78146057193201e-32	3.29416001931035e-31
ENST00000563454.5	ENSG00000180979.10	protein_coding	2407	2214.08	ENST00000563454	0	LRRC57	65.3819752888608	6249	2407	0.38518162906065	Extracellular_region	6	10	-771.2	-0.208616683039245	6.90030754129941e-15	4.0132756874288e-14
ENST00000563455.1	ENSG00000103056.12	processed_transcript	546	353.609	ENST00000563455	0	SMPD3	39.2282495620456	3558	546	0.153456998313659	Extracellular_region	2	2	-207.1	0.11792175737511	1.25399467055297e-05	3.16318545030697e-05
ENST00000563456.1	ENSG00000261456.6	retained_intron	796	603.251	ENST00000563456	0	TUBB8	5.1256410243548	1565	796	0.508626198083067	Nucleus	3	4	-300.7	0.0485124406732966	0.0731731724083458	0.104932795808002
ENST00000563462.1	ENSG00000140854.13	protein_coding	827	634.234	ENST00000563462	0	KATNB1	45.6261123014746	3412	827	0.242379835873388	Extracellular_region	9	16	-302.1	-0.0765318726565168	0.00466792652399872	0.00839910166769563
ENST00000563463.1	ENSG00000167508.12	processed_transcript	543	350.618	ENST00000563463	0	MVD	37.6047607920526	4107	543	0.132213294375457	Nucleus	3	4	-202.1	0.0920364602076721	0.000662893844984592	0.00135047014357489
ENST00000563464.1	ENSG00000260672.1	lncRNA	2441	2248.08	ENST00000563464	1	ENSG00000260672	27.4350696480502	2441	2441	1	Extracellular_region	1	0	-826.5	0.237305512609416	6.296600654583e-19	4.98623696553589e-18
ENST00000563465.1	ENSG00000102900.13	retained_intron	458	266.6	ENST00000563465	0	NUP93	71.4603083058028	3123	458	0.14665385846942	Extracellular_region	2	2	-117.5	0.233226286694106	2.55756840536581e-18	1.94160413768241e-17
ENST00000563467.1	ENSG00000260802.2	processed_transcript	407	217.027	ENST00000563467	0	SERTM2	0	6387	407	0.0637231877250665	Mitochondria	2	2	-105.8	-0.210753676900707	3.60688922676461e-15	2.14476703768334e-14
ENST00000563468.5	ENSG00000103342.13	protein_coding	1962	1769.08	ENST00000563468	0	GSPT1	90.3105044590431	25205	1962	0.0778416980757786	Extracellular_region	13	24	-516.5	-0.0136252084751083	0.614993911583809	0.669911401422914
ENST00000563471.1	ENSG00000260741.1	lncRNA	481	289.226	ENST00000563471	1	ENSG00000260741	24.3611792771111	18227	481	0.0263894222856202	Nucleus	4	6	-158	0.025889348440382	0.339178669039053	0.403877001402068
ENST00000563472.1	ENSG00000260125.2	lncRNA	478	286.27	ENST00000563472	0	AGBL1-AS1	1.0840108401084	12123	478	0.0394291841953312	Nucleus	2	2	-128.2	0.0112986474385915	0.676627462201961	0.72570702365226
ENST00000563473.1	ENSG00000174444.15	processed_transcript	475	283.313	ENST00000563473	0	RPL4	59.4041810652949	1251	475	0.379696243005596	Mitochondria	4	6	-109.5	-0.15896061214273	3.52330290359978e-09	1.26624580062064e-08
ENST00000563474.2	ENSG00000102908.22	nonsense_mediated_decay	732	539.261	ENST00000563474	0	NFAT5	89.4377539391611	31681	732	0.0231053312711089	Nucleus	6	10	-187.5	0.0333945297329797	0.217573995286394	0.274850802963418
ENST00000563475.2	ENSG00000260630.8	lncRNA	2025	1832.08	ENST00000563475	0	SNAI3-AS1	40.0603608929597	11778	2025	0.171930718288334	Nucleus	4	6	-833.6	0.00623716166104988	0.817914047568338	0.849337270088243
ENST00000563477.1	ENSG00000260517.3	lncRNA	546	353.609	ENST00000563477	0	ENSG00000260517	3.90855457227139	77046	546	0.00708667549256288	Extracellular_region	3	4	-160	0.0392673710183653	0.147058869122424	0.194946319757078
ENST00000563478.5	ENSG00000166548.17	protein_coding	753	560.258	ENST00000563478	0	TK2	55.9122949537964	37987	753	0.0198225708795114	Nucleus	9	16	-217.6	0.0131756044497441	0.626712089268465	0.680621033578181
ENST00000563479.5	ENSG00000137814.12	nonsense_mediated_decay	590	397.427	ENST00000563479	0	HAUS2	74.2311674634612	17896	590	0.0329682610639249	Extracellular_region	5	8	-150.9	0.0591992440505876	0.028736374243046	0.0449697850904976
ENST00000563480.6	ENSG00000174446.13	protein_coding	920	727.192	ENST00000563480	0	SNAPC5	61.457347342522	7616	920	0.120798319327731	Nucleus	4	6	-296.3	-0.364965763247892	2.89763229083588e-44	9.24490094876921e-43
ENST00000563482.1	ENSG00000261590.1	processed_pseudogene	261	88.737	ENST00000563482	1	ENSG00000261590	0	261	261	1	Extracellular_region	1	0	-75.7	0.0699078306434533	0.00977741963192931	0.0166858543004539
ENST00000563483.1	ENSG00000125170.11	retained_intron	568	375.504	ENST00000563483	0	DOK4	0	797	568	0.71267252195734	Extracellular_region	2	2	-240.1	-0.0286226711489383	0.290631075267674	0.353457164214718
ENST00000563484.1	ENSG00000141002.20	retained_intron	468	276.422	ENST00000563484	0	TCF25	71.741546487329	4166	468	0.112337974075852	Nucleus	4	6	-154.7	-0.15863461423089	3.79517768739163e-09	1.35976139440081e-08
ENST00000563485.2	ENSG00000261174.2	processed_pseudogene	527	334.71	ENST00000563485	1	HMGB1P33	0	527	527	1	Extracellular_region	1	0	-129.64	0.129622522371097	1.54814720574384e-06	4.30955977781338e-06
ENST00000563486.1	ENSG00000102900.13	protein_coding	635	442.346	ENST00000563486	0	NUP93	64.5184445687673	2311	635	0.274772825616616	Extracellular_region	3	4	-168.6	0.177719983407407	3.77327611144933e-11	1.61268814443202e-10
ENST00000563487.1	ENSG00000269622.1	transcribed_processed_pseudogene	346	159.98	ENST00000563487	1	TP53TG3HP	0	346	346	1	Extracellular_region	1	0	-128.3	0.050607720203712	0.0615904105886065	0.0898417756171208
ENST00000563488.1	ENSG00000197476.3	processed_pseudogene	319	135.926	ENST00000563488	1	ENSG00000197476	0	319	319	1	Extracellular_region	1	0	-118.2	0.0174258296645795	0.520047561696562	0.581777394322804
ENST00000563489.1	ENSG00000103257.9	retained_intron	780	587.252	ENST00000563489	0	SLC7A5	36.1957097988466	4074	780	0.191458026509573	Nucleus	3	4	-294.4	0.184838552858971	5.89539765187092e-12	2.70007726770687e-11
ENST00000563490.1	ENSG00000166595.12	retained_intron	718	525.271	ENST00000563490	0	CIAO2B	39.4161420767401	2232	718	0.32168458781362	Extracellular_region	4	6	-295.7	-0.188391778022713	2.26927879960153e-12	1.07632629339909e-11
ENST00000563491.5	ENSG00000086696.11	protein_coding	487	295.133	ENST00000563491	0	HSD17B2	0	36067	487	0.013502647849835	Extracellular_region	3	4	-148.5	-0.0117136305196663	0.665458673026029	0.715751841058842
ENST00000563492.1	ENSG00000140937.14	processed_transcript	468	276.422	ENST00000563492	0	CDH11	0	72309	468	0.00647222337468365	Extracellular_region	2	2	-149.8	0.1805386312631	1.82551220811481e-11	8.02499753699428e-11
ENST00000563493.1	ENSG00000196502.13	nonsense_mediated_decay	1651	1458.08	ENST00000563493	0	SULT1A1	51.5628525674659	17998	1651	0.0917324147127459	Extracellular_region	9	16	-706.9	0.0456270326409195	0.091975972408555	0.128686253147656
ENST00000563494.5	ENSG00000103365.15	nonsense_mediated_decay	553	360.584	ENST00000563494	0	GGA2	62.1426809482915	18808	553	0.0294023819651212	Extracellular_region	5	8	-216.9	0.0802622142513389	0.00300298749824054	0.00556992908067158
ENST00000563495.1	ENSG00000259921.1	lncRNA	3910	3717.08	ENST00000563495	1	ENSG00000259921	5.00578736045248	3910	3910	1	Extracellular_region	1	0	-1397.7	-0.123156765779816	5.03433524158375e-06	1.32724572734255e-05
ENST00000563496.2	ENSG00000261787.2	protein_coding	2451	2258.08	ENST00000563496	1	TCF24	28.6312609837072	16091	2451	0.152321173326704	Extracellular_region	4	6	-806.9	0.30557598060278	6.80580890577078e-31	1.15355334676452e-29
ENST00000563497.1	ENSG00000166140.17	retained_intron	452	260.711	ENST00000563497	0	ZFYVE19	42.3154765538583	660	452	0.684848484848485	Extracellular_region	3	4	-187.7	-0.000173021433161943	0.99490428315436	0.995967603951414
ENST00000563498.1	ENSG00000103024.8	protein_coding	920	727.192	ENST00000563498	0	NME3	30.883617042782	1218	920	0.755336617405583	Extracellular_region	4	6	-458.7	-0.151031843479195	2.05757949885479e-08	6.88368926868802e-08
ENST00000563499.1	ENSG00000103356.18	nonsense_mediated_decay	556	363.573	ENST00000563499	0	EARS2	40.2986654775366	5164	556	0.107668474051123	Extracellular_region	4	6	-217.3	0.0766810099755624	0.00458790361125801	0.00826629147291251
ENST00000563500.5	ENSG00000140464.20	protein_coding	4502	4309.08	ENST00000563500	0	PML	40.0238628694158	41591	4502	0.108244572143012	Extracellular_region	5	8	-1781.7	-0.016792902062209	0.535320794832476	0.596141520846642
ENST00000563501.1	ENSG00000067365.15	processed_transcript	519	326.776	ENST00000563501	0	METTL22	54.6202430659373	2915	519	0.178044596912521	Nucleus	3	4	-189.1	0.209287079612212	5.6339504196614e-15	3.300160143477e-14
ENST00000563502.1	ENSG00000259906.1	lncRNA	251	81.374	ENST00000563502	0	ENSG00000259906	0	8567	251	0.0292984708766196	Nucleus	3	4	-69.6	-0.0284465012006585	0.293611711623383	0.356640433250972
ENST00000563503.1	ENSG00000261627.1	lncRNA	508	315.88	ENST00000563503	1	ENSG00000261627	0	508	508	1	Extracellular_region	1	0	-126.4	0.0186253170126195	0.491730889231454	0.554963621719159
ENST00000563504.5	ENSG00000135698.10	protein_coding	617	424.367	ENST00000563504	0	MPHOSPH6	69.7139025737038	21580	617	0.0285912882298424	Extracellular_region	5	8	-161.5	-0.095079214998471	0.000435565342301839	0.000909956793138108
ENST00000563505.5	ENSG00000103266.11	retained_intron	894	701.207	ENST00000563505	0	STUB1	41.9971664210609	1637	894	0.546120952962737	Extracellular_region	4	6	-422.6	0.0133370097716376	0.622494284841172	0.676752656989793
ENST00000563506.1	ENSG00000155719.18	retained_intron	2662	2469.08	ENST00000563506	0	OTOA	11.9253589659212	31153	2662	0.085449234423651	Extracellular_region	9	16	-834.4	0.281610937376485	2.66895797356889e-26	3.47951822409639e-25
ENST00000563507.5	ENSG00000089486.17	protein_coding	1463	1270.08	ENST00000563507	0	CDIP1	45.3301065395231	26979	1463	0.0542273620223137	Extracellular_region	6	10	-580.8	-0.109184538616605	5.29257509921952e-05	0.000124271441180137
ENST00000563508.1	ENSG00000140265.14	processed_transcript	701	508.287	ENST00000563508	0	ZSCAN29	65.5118071147038	910	701	0.77032967032967	Nucleus	2	2	-256.4	-0.0644201476788183	0.0172960593553496	0.028222899466432
ENST00000563510.5	ENSG00000187741.15	nonsense_mediated_decay	633	440.348	ENST00000563510	0	FANCA	64.4089734860055	16184	633	0.0391127039050914	Extracellular_region	6	10	-216	0.247930987947019	1.44226207776762e-20	1.28328167168393e-19
ENST00000563512.1	ENSG00000169189.17	processed_transcript	552	359.588	ENST00000563512	0	NSMCE1	62.785521528099	33508	552	0.0164736779276591	Extracellular_region	5	8	-168.1	-0.214107815401499	1.28462299659528e-15	7.92114249864146e-15
ENST00000563513.1	ENSG00000187741.15	nonsense_mediated_decay	571	378.492	ENST00000563513	0	FANCA	70.0381533907527	8311	571	0.0687041270605222	Extracellular_region	6	10	-195.3	0.105167408352901	9.91164102682408e-05	0.000225114651518162
ENST00000563514.1	ENSG00000167515.10	retained_intron	419	228.603	ENST00000563514	0	TRAPPC2L	12.0932228269755	1360	419	0.308088235294118	Extracellular_region	2	2	-139.8	-0.000404181212380909	0.988096673097315	0.990541188391974
ENST00000563515.1	ENSG00000261172.1	lncRNA	416	225.711	ENST00000563515	0	ENSG00000261172	28.1787823217791	9823	416	0.0423495877023313	Extracellular_region	2	2	-116.2	0.19124992123191	1.03857197246609e-12	5.05747792494779e-12
ENST00000563517.5	ENSG00000137822.13	nonsense_mediated_decay	771	578.252	ENST00000563517	0	TUBGCP4	60.4727108489457	6831	771	0.112867808519982	Extracellular_region	5	8	-301.5	0.0107953275251547	0.69026948772047	0.737849414749146
ENST00000563518.5	ENSG00000062524.16	retained_intron	3444	3251.08	ENST00000563518	0	LTK	11.9322041679673	10219	3444	0.337019277815833	Extracellular_region	18	34	-1652.4	0.36535893775933	2.30949922734509e-44	7.39559048434684e-43
ENST00000563519.1	ENSG00000214575.10	processed_transcript	536	343.66	ENST00000563519	0	CPEB1	4.05050086763229	15197	536	0.0352701191024544	Extracellular_region	5	8	-165.1	-0.0393977779693586	0.145719673685605	0.193383673932488
ENST00000563520.5	ENSG00000132600.18	processed_transcript	839	646.229	ENST00000563520	0	PRMT7	71.0082925526507	28876	839	0.029055270813132	Extracellular_region	7	12	-310.2	-0.0538163601291636	0.0468212785214527	0.0701787500976009
ENST00000563521.2	ENSG00000260162.2	lncRNA	608	415.381	ENST00000563521	1	ENSG00000260162	0	1358	608	0.447717231222386	Extracellular_region	2	2	-200	0.0886683971837195	0.00104030262704865	0.0020633465196425
ENST00000563522.5	ENSG00000179889.20	protein_coding	556	363.573	ENST00000563522	0	PDXDC1	65.6320219828161	31608	556	0.0175904834219185	Extracellular_region	6	10	-164.4	-0.185496515869281	4.94710279624709e-12	2.28150757692847e-11
ENST00000563523.5	ENSG00000261371.6	protein_coding	579	386.459	ENST00000563523	0	PECAM1	0	15417	579	0.03755594473633	Extracellular_region	3	4	-153.5	-0.0024291198166998	0.928554267413961	0.941929118633038
ENST00000563525.2	ENSG00000103404.15	protein_coding	1560	1367.08	ENST00000563525	0	USP31	69.7046109658896	8152	1560	0.191364082433759	Extracellular_region	5	8	-449.6	0.329894886215692	5.14729012739227e-36	1.13277129225914e-34
ENST00000563526.5	ENSG00000051523.11	retained_intron	1052	859.08	ENST00000563526	0	CYBA	17.3892353430871	5024	1052	0.209394904458599	Extracellular_region	4	6	-451.1	-0.0508336850761646	0.0604372857589193	0.0883331571164705
ENST00000563528.5	ENSG00000140400.18	retained_intron	367	179.244	ENST00000563528	0	MAN2C1	42.6644253291615	630	367	0.582539682539683	Extracellular_region	3	4	-145.6	0.129020000569674	1.73219124859141e-06	4.79595110121553e-06
ENST00000563530.1	ENSG00000166140.17	processed_transcript	382	193.285	ENST00000563530	0	ZFYVE19	42.1543215127797	1526	382	0.250327653997379	Extracellular_region	2	2	-168.6	-0.0599995087080488	0.0266434196681314	0.0419592767314613
ENST00000563531.5	ENSG00000162062.15	protein_coding	1864	1671.08	ENST00000563531	0	TEDC2	37.1674995607249	4794	1864	0.388819357530246	Extracellular_region	9	16	-895.4	0.215294213378562	8.87933057758558e-16	5.54516426015487e-15
ENST00000563532.1	ENSG00000261046.1	processed_pseudogene	1093	900.08	ENST00000563532	1	C2orf69P1	0	1093	1093	1	Extracellular_region	1	0	-348	0.00107193014739632	0.968438209372307	0.974391498990355
ENST00000563533.5	ENSG00000261024.7	processed_transcript	635	442.346	ENST00000563533	0	GS1-279B7.1	36.3693708102176	11162	635	0.0568894463357821	Extracellular_region	4	6	-137	0.0598798312673277	0.0269477981234927	0.0423942133385807
ENST00000563534.5	ENSG00000103245.14	processed_transcript	569	376.5	ENST00000563534	0	CIAO3	50.3305382554057	2750	569	0.206909090909091	Extracellular_region	3	4	-216.8	0.0401627496723488	0.138050986144513	0.184367216833473
ENST00000563536.1	ENSG00000179044.16	retained_intron	807	614.249	ENST00000563536	0	EXOC3L1	14.4285161082082	1284	807	0.628504672897196	Extracellular_region	4	6	-390.6	0.0384336356789439	0.155843931246657	0.205157077637273
ENST00000563537.5	ENSG00000196678.14	processed_transcript	230	66.943	ENST00000563537	0	ERI2	63.1101572045535	3567	230	0.064479955144379	Extracellular_region	4	6	-65.2	-0.0434645175197613	0.108466654875064	0.148971288143085
ENST00000563539.5	ENSG00000140400.18	processed_transcript	659	466.316	ENST00000563539	0	MAN2C1	63.320193457129	5894	659	0.11180861893451	Extracellular_region	6	10	-292.3	0.119524168614411	9.52148592913708e-06	2.43425819875775e-05
ENST00000563540.1	ENSG00000260167.1	lncRNA	482	290.211	ENST00000563540	0	ENSG00000260167	42.9022544409093	22687	482	0.0212456472869926	Extracellular_region	2	2	-174	0.293643280104146	1.4962420729039e-28	2.22305733790715e-27
ENST00000563541.1	ENSG00000158805.12	nonsense_mediated_decay	588	395.431	ENST00000563541	0	ZNF276	68.0983515763877	10049	588	0.0585132849039705	Extracellular_region	4	6	-224.9	0.0856896987956904	0.00153062839567748	0.00296392818157606
ENST00000563542.5	ENSG00000066933.16	processed_transcript	8864	8671.08	ENST00000563542	0	MYO9A	72.7738989759368	157165	8864	0.0563993255495817	Extracellular_region	25	48	-2345.7	0.234493711274374	1.65932023531412e-18	1.27611923269843e-17
ENST00000563543.1	ENSG00000140961.14	processed_transcript	567	374.509	ENST00000563543	0	OSGIN1	4.57875182508134	1309	567	0.433155080213904	Extracellular_region	2	2	-157.5	0.103955873787169	0.000119254236664361	0.000268200614204262
ENST00000563544.5	ENSG00000140691.18	protein_coding	3549	3356.08	ENST00000563544	0	ARMC5	30.7797644502113	8233	3549	0.431070083809061	Extracellular_region	7	12	-1755.6	-0.0144432805261279	0.593923499410174	0.650658508182149
ENST00000563545.1	ENSG00000127586.17	nonsense_mediated_decay	569	376.5	ENST00000563545	0	CHTF18	25.6175433139628	1013	569	0.561697926949654	Extracellular_region	4	6	-280.3	0.254588726702704	1.2326317232217e-21	1.18387772593431e-20
ENST00000563548.5	ENSG00000205336.14	protein_coding	571	378.492	ENST00000563548	0	ADGRG1	77.8222753940795	31402	571	0.0181835551875677	Extracellular_region	4	6	-193.4	0.0326781708995981	0.227609039695628	0.285825518855437
ENST00000563550.5	ENSG00000260386.6	transcribed_unitary_pseudogene	1244	1051.08	ENST00000563550	1	LDC1P	1.875	8250	1244	0.150787878787879	Extracellular_region	9	16	-547.3	0.0686666397287393	0.0111608253269236	0.0188633896598007
ENST00000563551.1	ENSG00000168803.16	nonsense_mediated_decay	475	283.313	ENST00000563551	0	ADAL	63.9559310280492	13903	475	0.0341652880673236	Extracellular_region	6	10	-106.5	0.124591685669018	3.89447651113045e-06	1.03942764998861e-05
ENST00000563553.1	ENSG00000260930.2	lncRNA	2310	2117.08	ENST00000563553	0	LINC01416	2.26213793778852	38512	2310	0.0599813045284587	Extracellular_region	4	6	-570.9	0.0447173489034991	0.0986496772355844	0.136973069471357
ENST00000563554.1	ENSG00000261476.1	lncRNA	852	659.227	ENST00000563554	1	ENSG00000261476	48.7369908968812	1766	852	0.482446206115515	Extracellular_region	2	2	-230.9	0.27710373732445	1.74439267988156e-25	2.16278227127704e-24
ENST00000563555.1	ENSG00000103319.12	retained_intron	610	417.376	ENST00000563555	0	EEF2K	62.590407791998	5679	610	0.107413276985385	Nucleus	4	6	-190.1	0.0269420329161113	0.319898514404927	0.38415553123112
ENST00000563556.1	ENSG00000162066.16	protein_coding	490	298.089	ENST00000563556	0	AMDHD2	37.1424495211435	7401	490	0.0662072692879341	Extracellular_region	5	8	-231.8	0.012785932406756	0.636945074474367	0.690014535980855
ENST00000563557.1	ENSG00000260612.1	lncRNA	1018	825.08	ENST00000563557	1	ENSG00000260612	12.0478502248441	1018	1018	1	Extracellular_region	1	0	-255.8	0.166459923553463	6.10887753455846e-10	2.35269167673808e-09
ENST00000563558.5	ENSG00000013364.19	protein_coding	548	355.603	ENST00000563558	0	MVP	63.5501235524991	21179	548	0.0258746871901412	Extracellular_region	5	8	-200.6	-0.0310973403182383	0.250908904180804	0.311250605365047
ENST00000563559.5	ENSG00000085721.13	protein_coding	2128	1935.08	ENST00000563559	0	RRN3	83.3072517106516	34277	2128	0.0620824459550136	Mitochondria	19	36	-611.1	-0.131263489592288	1.13721325308521e-06	3.20844645076455e-06
ENST00000563560.1	ENSG00000007376.8	protein_coding	587	394.433	ENST00000563560	0	RPUSD1	25.51801063235	1489	587	0.394224311618536	Extracellular_region	5	8	-269.6	0.0207840551764042	0.442923887628239	0.507873350431019
ENST00000563561.1	ENSG00000005194.15	retained_intron	597	404.41	ENST00000563561	0	CIAPIN1	59.2378371608246	5566	597	0.107258354293927	Nucleus	2	2	-171.4	0.195949772961164	2.79698852039806e-13	1.4262603361972e-12
ENST00000563562.5	ENSG00000132600.18	processed_transcript	487	295.133	ENST00000563562	0	PRMT7	75.6743270554644	21684	487	0.0224589559121933	Nucleus	4	6	-152.4	-0.116320683912508	1.64537928733052e-05	4.09671378546454e-05
ENST00000563563.2	ENSG00000235750.10	processed_transcript	570	377.496	ENST00000563563	0	KIAA0040	51.4922671889404	31956	570	0.0178370259106271	Extracellular_region	5	8	-206	-0.287751569399696	1.95467639298888e-27	2.72449803491859e-26
ENST00000563564.1	ENSG00000261509.6	nonsense_mediated_decay	901	708.202	ENST00000563564	0	TP53TG3B	0	1800	901	0.500555555555556	Mitochondria	2	2	-206.4	0.0917789016628967	0.000686497949436271	0.00139580159734976
ENST00000563565.1	ENSG00000260570.1	lncRNA	295	115.538	ENST00000563565	1	ENSG00000260570	75.1347334853932	6589	295	0.0447715890119897	Extracellular_region	2	2	-108.8	0.309341384632764	1.17705271953375e-31	2.08153965464217e-30
ENST00000563566.5	ENSG00000128989.11	protein_coding	568	375.504	ENST00000563566	0	ARPP19	75.1512829876459	17399	568	0.0326455543422036	Extracellular_region	4	6	-145.7	-0.00411535440296831	0.879260407600941	0.901147929110265
ENST00000563567.1	ENSG00000179361.18	processed_transcript	520	327.768	ENST00000563567	0	ARID3B	47.6185071773311	1382	520	0.376266280752533	Nucleus	2	2	-146.7	0.049516549981864	0.0674176270030735	0.0974488643923379
ENST00000563568.1	ENSG00000261779.1	lncRNA	206	52.121	ENST00000563568	1	ENSG00000261779	39.1792398513573	867	206	0.23760092272203	Nucleus	2	2	-66	0.257889845630076	3.5437104595532e-22	3.53270028214602e-21
ENST00000563569.1	ENSG00000260907.1	lncRNA	840	647.229	ENST00000563569	0	ENSG00000260907	10.8315276406246	840	840	1	Mitochondria	1	0	-189.2	0.354051505676602	1.3886540719312e-41	3.94839830462903e-40
ENST00000563570.1	ENSG00000259961.1	lncRNA	477	285.285	ENST00000563570	1	ENSG00000259961	0	3051	477	0.156342182890855	Extracellular_region	3	4	-195.4	0.0252280120410988	0.351664222781693	0.416781712452908
ENST00000563571.5	ENSG00000155666.12	retained_intron	581	388.454	ENST00000563571	0	KDM8	46.0483753102875	4488	581	0.12945632798574	Extracellular_region	3	4	-185.6	0.0807067040585571	0.0028458194160404	0.00529770102589614
ENST00000563573.5	ENSG00000140743.8	protein_coding	556	363.573	ENST00000563573	0	CDR2	71.2225037991736	84294	556	0.00659596175291243	Extracellular_region	5	8	-144.1	-0.111578342227679	3.60414472150787e-05	8.63023674988479e-05
ENST00000563574.1	ENSG00000260810.1	lncRNA	705	512.283	ENST00000563574	1	ENSG00000260810	6.95695172368135	705	705	1	Extracellular_region	1	0	-238.3	-0.134224633342335	6.45623770243292e-07	1.86708865102088e-06
ENST00000563575.1	ENSG00000261457.3	processed_transcript	539	346.643	ENST00000563575	0	ENSG00000261457	0	5027	539	0.107221006564551	Nucleus	2	2	-175.4	0.00307830750505122	0.909533532909763	0.926330890170201
ENST00000563576.6	ENSG00000174197.18	processed_transcript	1371	1178.08	ENST00000563576	0	MGA	72.0886325768164	53195	1371	0.0257730989754676	Mitochondria	3	4	-406.5	0.0271934231053385	0.315402286655412	0.379499079894066
ENST00000563577.1	ENSG00000177548.13	nonsense_mediated_decay	589	396.429	ENST00000563577	0	RABEP2	42.9316258158718	4897	589	0.120277721053706	Extracellular_region	3	4	-239.1	-0.204256365705381	2.53685389777421e-14	1.40748750758384e-13
ENST00000563578.5	ENSG00000103174.13	protein_coding	1494	1301.08	ENST00000563578	0	NAGPA	36.7903676392951	8703	1494	0.171664943123061	Extracellular_region	5	8	-655.6	0.158422926137217	3.98253085584222e-09	1.42451930241189e-08
ENST00000563579.1	ENSG00000134419.15	protein_coding	284	106.587	ENST00000563579	0	RPS15A	64.5349169895803	1845	284	0.153929539295393	Extracellular_region	3	4	-77.1	-0.0602944247733472	0.025905985046427	0.0408933349183835
ENST00000563580.5	ENSG00000103769.10	processed_transcript	553	360.584	ENST00000563580	0	RAB11A	26.5107204243742	67305	553	0.00821632865314613	Extracellular_region	3	4	-172.3	0.215774007756881	7.64267793170226e-16	4.7977238732417e-15
ENST00000563581.1	ENSG00000260598.1	unprocessed_pseudogene	781	588.252	ENST00000563581	1	FRG2IP	0	1603	781	0.487211478477854	Extracellular_region	4	6	-271.3	0.014871739043295	0.583021326426801	0.640680492414943
ENST00000563582.1	ENSG00000169752.17	processed_transcript	558	365.562	ENST00000563582	0	NRG4	22.7973881613934	5157	558	0.108202443280977	Extracellular_region	4	6	-138.1	-0.0257246484701937	0.342261203677549	0.407099661981778
ENST00000563583.1	ENSG00000267568.6	lncRNA	623	430.355	ENST00000563583	0	ENSG00000267568	21.5853002150629	6206	623	0.100386722526587	Extracellular_region	3	4	-218.8	0.198006885675776	1.55872929151711e-13	8.11802615681036e-13
ENST00000563584.5	ENSG00000103855.18	protein_coding	505	312.919	ENST00000563584	0	CD276	51.9977442459837	18060	505	0.0279623477297896	Extracellular_region	4	6	-214.3	-0.0804162418379482	0.00294765059659698	0.0054742353475064
ENST00000563586.1	ENSG00000260897.1	unprocessed_pseudogene	452	260.711	ENST00000563586	1	DNM1P30	0	2538	452	0.178092986603625	Extracellular_region	3	4	-141.7	0.000477035703405	0.985951278636579	0.988883034968411
ENST00000563587.5	ENSG00000065054.14	protein_coding	1037	844.08	ENST00000563587	0	SLC9A3R2	52.6842792634507	8639	1037	0.120037041324227	Extracellular_region	6	10	-440.8	-0.250702468702024	5.22631056052665e-21	4.79493910908535e-20
ENST00000563588.6	ENSG00000156873.16	protein_coding	5384	5191.08	ENST00000563588	1	PHKG2	46.0286837922325	12752	5384	0.422208281053952	Extracellular_region	10	18	-2016.3	0.333707089001927	7.33290619388705e-37	1.68311967794864e-35
ENST00000563589.1	ENSG00000102978.13	retained_intron	458	266.6	ENST00000563589	0	POLR2C	47.1632801373299	3548	458	0.129086809470124	Extracellular_region	3	4	-158.2	-0.100945635375659	0.000187225823301115	0.000410809106977663
ENST00000563590.2	ENSG00000260220.7	nonsense_mediated_decay	3543	3350.08	ENST00000563590	0	CCDC187	18.2331006092684	22686	3543	0.156175614916689	Extracellular_region	10	18	-1718.2	0.170740144892837	2.16655669707682e-10	8.67359929963038e-10
ENST00000563591.5	ENSG00000178188.15	protein_coding	588	395.431	ENST00000563591	0	SH2B1	41.9382647591067	19685	588	0.0298704597409195	Extracellular_region	3	4	-289.1	-0.338905137696798	4.91900963005019e-38	1.19494397428005e-36
ENST00000563592.5	ENSG00000260898.6	lncRNA	2730	2537.08	ENST00000563592	1	ADPGK-AS1	20.8321556149086	15365	2730	0.177676537585421	Nucleus	3	4	-1007.8	-0.162570261284566	1.53131242514352e-09	5.68973111099015e-09
ENST00000563593.1	ENSG00000259910.1	lncRNA	476	284.299	ENST00000563593	1	ENSG00000259910	5.50471857536293	629	476	0.756756756756757	Extracellular_region	2	2	-207.8	0.176889115353485	4.6633888051287e-11	1.97826041510207e-10
ENST00000563594.6	ENSG00000140995.17	protein_coding	3620	3427.08	ENST00000563594	1	DEF8	49.0002468004226	19306	3620	0.187506474671087	Extracellular_region	13	24	-1572.1	-0.25916458210495	2.17927477277226e-22	2.20463159842148e-21
ENST00000563595.6	ENSG00000259803.8	retained_intron	780	587.252	ENST00000563595	0	SLC22A31	6.60971313333101	2690	780	0.28996282527881	Extracellular_region	5	8	-373.8	0.0744974283943807	0.00589292577303779	0.010429806655913
ENST00000563596.5	ENSG00000140400.18	retained_intron	675	482.307	ENST00000563596	0	MAN2C1	32.7054482259729	903	675	0.74750830564784	Extracellular_region	3	4	-288	-0.0774305403890228	0.0042042089728867	0.00762352917585793
ENST00000563597.5	ENSG00000149923.14	nonsense_mediated_decay	815	622.245	ENST00000563597	0	PPP4C	65.1832941468313	7776	815	0.104809670781893	Extracellular_region	7	12	-343.1	-0.0517392802866655	0.0559938628278008	0.0824779317271742
ENST00000563599.5	ENSG00000091651.9	nonsense_mediated_decay	681	488.301	ENST00000563599	0	ORC6	71.8821459177437	7869	681	0.0865421273351125	Nucleus	7	12	-210.9	0.176262958902532	5.46676530436327e-11	2.30560729670591e-10
ENST00000563600.5	ENSG00000140463.14	nonsense_mediated_decay	557	364.567	ENST00000563600	0	BBS4	74.038533396275	36615	557	0.015212344667486	Nucleus	8	14	-172.3	-0.185980492242252	4.3466046576697e-12	2.01506344613078e-11
ENST00000563601.1	ENSG00000260589.1	lncRNA	2595	2402.08	ENST00000563601	1	STAM-DT	33.1082555166711	2595	2595	1	Extracellular_region	1	0	-678.64	0.433650466301582	1.09477306095102e-63	7.03088550386241e-62
ENST00000563602.1	ENSG00000260265.1	lncRNA	345	159.076	ENST00000563602	0	LINC02562	20.7827430780726	1632	345	0.211397058823529	Extracellular_region	2	2	-76.5	0.102257361360496	0.000154046523201264	0.000341667612401885
ENST00000563603.2	ENSG00000260057.6	lncRNA	811	618.247	ENST00000563603	0	LINC01571	0	1610	811	0.503726708074534	Extracellular_region	3	4	-204.3	0.153000556650764	1.33874534553598e-08	4.55993164485333e-08
ENST00000563604.1	ENSG00000140326.13	retained_intron	2076	1883.08	ENST00000563604	0	CDAN1	67.4109342609236	2076	2076	1	Nucleus	1	0	-713.4	0.0680853200015935	0.0118665086665568	0.01995733983008
ENST00000563605.1	ENSG00000261385.1	lncRNA	357	170.023	ENST00000563605	1	ENSG00000261385	55.3701876691861	445	357	0.802247191011236	Nucleus	2	2	-145.3	-0.133491360404342	7.43629280670195e-07	2.13751616858342e-06
ENST00000563606.1	ENSG00000166104.15	processed_transcript	739	546.26	ENST00000563606	0	ENSG00000166104	0	8779	739	0.0841781524091582	Nucleus	3	4	-267.7	0.147291941373126	4.58516102525712e-08	1.48440504312705e-07
ENST00000563607.1	ENSG00000156873.16	nonsense_mediated_decay	726	533.263	ENST00000563607	0	PHKG2	57.3807912239608	4971	726	0.146047073023537	Extracellular_region	5	8	-260.4	-0.150979344187864	2.08114051003767e-08	6.96031407314306e-08
ENST00000563608.2	ENSG00000132600.18	retained_intron	626	433.354	ENST00000563608	0	PRMT7	43.2455026660602	4681	626	0.13373210852382	Extracellular_region	4	6	-259.5	-0.0572638483578567	0.034390544421286	0.0529920361562425
ENST00000563609.1	ENSG00000154118.13	processed_transcript	4023	3830.08	ENST00000563609	0	JPH3	21.9974461445684	44581	4023	0.0902402368722101	Nucleus	4	6	-1631.1	0.256746989660085	5.46723134944684e-22	5.37999158623783e-21
ENST00000563610.1	ENSG00000260051.1	lncRNA	570	377.496	ENST00000563610	1	ENSG00000260051	35.9309522953319	894	570	0.63758389261745	Extracellular_region	2	2	-242.5	0.129229061245473	1.66607229740913e-06	4.62181907163101e-06
ENST00000563611.1	ENSG00000261583.1	lncRNA	534	341.671	ENST00000563611	1	ENSG00000261583	0	804	534	0.664179104477612	Nucleus	2	2	-197.1	-0.205736313169965	1.63605251809517e-14	9.22226479143197e-14
ENST00000563612.1	ENSG00000103111.15	protein_coding	877	684.213	ENST00000563612	0	MON1B	56.3997266290125	2694	877	0.325538233110616	Nucleus	2	2	-346.4	-0.0892296764952279	0.000966036021422209	0.00192455655903479
ENST00000563613.1	ENSG00000259925.1	lncRNA	1937	1744.08	ENST00000563613	1	ENSG00000259925	35.2110458512672	58047	1937	0.03336951091357	Nucleus	5	8	-604.6	0.173362744699812	1.1329164553377e-10	4.64869885905385e-10
ENST00000563614.1	ENSG00000166847.10	retained_intron	3405	3212.08	ENST00000563614	0	DCTN5	72.4447853809719	3405	3405	1	Extracellular_region	1	0	-1073.7	-0.176543853357403	5.09090477183851e-11	2.1527923771325e-10
ENST00000563615.5	ENSG00000005844.19	nonsense_mediated_decay	575	382.475	ENST00000563615	0	ITGAL	0	11224	575	0.0512295081967213	Extracellular_region	7	12	-190	0.0218713361951053	0.419428794705949	0.484866487883713
ENST00000563616.1	ENSG00000132207.18	retained_intron	578	385.462	ENST00000563616	0	SLX1A	31.2886694947931	746	578	0.774798927613941	Extracellular_region	2	2	-224.8	0.345639805270291	1.37362432504949e-39	3.58696231507214e-38
ENST00000563617.1	ENSG00000005189.20	protein_coding	813	620.247	ENST00000563617	0	REXO5	73.597502271641	18715	813	0.0434410900347315	Extracellular_region	7	12	-262.4	0.155472627274249	7.74308389141682e-09	2.6953316321388e-08
ENST00000563618.5	ENSG00000198373.13	processed_transcript	636	443.344	ENST00000563618	0	WWP2	65.7106593494667	49422	636	0.0128687628991138	Nucleus	5	8	-206.9	0.00909615340161716	0.7370483146633	0.779365515389253
ENST00000563622.5	ENSG00000140400.18	protein_coding	2961	2768.08	ENST00000563622	0	MAN2C1	62.9159498296704	12813	2961	0.231093420744556	Extracellular_region	24	46	-1311.7	0.0733894836294539	0.00667545198480834	0.0117109539704241
ENST00000563623.5	ENSG00000167972.14	retained_intron	3649	3456.08	ENST00000563623	0	ABCA3	56.7336983079602	51550	3649	0.0707856450048497	Extracellular_region	20	38	-1426	0.18050139012445	1.84324997433085e-11	8.10034122814289e-11
ENST00000563624.1	ENSG00000261168.1	lncRNA	1536	1343.08	ENST00000563624	1	ENSG00000261168	24.1598697121422	1536	1536	1	Nucleus	1	0	-488.2	0.218992598555805	2.76881577945195e-16	1.80070628527937e-15
ENST00000563625.1	ENSG00000140836.17	retained_intron	455	263.657	ENST00000563625	0	ZFHX3	53.2401157641346	60326	455	0.00754235321420283	Extracellular_region	2	2	-147.2	0.152234949264653	1.58333240346598e-08	5.35408541681905e-08
ENST00000563626.1	ENSG00000260896.6	lncRNA	501	308.964	ENST00000563626	0	ARLNC1	35.511318749597	62030	501	0.00807673706271159	Extracellular_region	4	6	-131.6	0.0841115307206118	0.00186933770967149	0.00357402694228857
ENST00000563627.1	ENSG00000167889.13	processed_transcript	629	436.353	ENST00000563627	0	MGAT5B	15.092849830536	1171	629	0.537147736976943	Nucleus	2	2	-276	0.259356944569598	2.02463958060474e-22	2.05237471571867e-21
ENST00000563628.6	ENSG00000135720.13	protein_coding	355	168.183	ENST00000563628	0	DYNC1LI2	93.5067973212548	5530	355	0.0641952983725136	Extracellular_region	3	4	-76.8	-0.0867673844919295	0.00133282781658421	0.00260376135890076
ENST00000563629.1	ENSG00000083799.18	retained_intron	2568	2375.08	ENST00000563629	0	CYLD	67.4727874610096	37784	2568	0.0679652763074317	Extracellular_region	10	18	-710	-0.0116658929555518	0.666739765380825	0.716917609931553
ENST00000563631.1	ENSG00000261646.1	lncRNA	2209	2016.08	ENST00000563631	1	ENSG00000261646	20.8658364719934	2209	2209	1	Extracellular_region	1	0	-590.5	0.218452330657861	3.28700066258402e-16	2.12544888311759e-15
ENST00000563632.1	ENSG00000261488.1	lncRNA	1937	1744.08	ENST00000563632	1	TBILA	57.8748081860106	1937	1937	1	Extracellular_region	1	0	-507.6	0.146090565228256	5.9062938973231e-08	1.89074540461786e-07
ENST00000563633.5	ENSG00000162066.16	nonsense_mediated_decay	1117	924.08	ENST00000563633	0	AMDHD2	37.3344901072293	8668	1117	0.128864790032303	Extracellular_region	9	16	-530.1	-0.122051362096805	6.12341245967483e-06	1.59920295093467e-05
ENST00000563634.1	ENSG00000260371.1	protein_coding	564	371.521	ENST00000563634	1	ENSG00000260371	83.8359785241873	21216	564	0.0265837104072398	Nucleus	3	4	-161.4	-0.0536131682683267	0.0476589586048298	0.0713210670598999
ENST00000563635.5	ENSG00000261553.5	lncRNA	4128	3935.08	ENST00000563635	1	ENSG00000261553	56.7044804664674	257348	4128	0.0160405365497303	Extracellular_region	15	28	-1173	0.128404997202046	1.9416227472992e-06	5.34995790222692e-06
ENST00000563636.5	ENSG00000141002.20	retained_intron	721	528.264	ENST00000563636	0	TCF25	62.9014475450575	5925	721	0.12168776371308	Extracellular_region	5	8	-293.1	0.00790593511684103	0.770417445189169	0.808653415472914
ENST00000563637.5	ENSG00000140983.14	nonsense_mediated_decay	993	800.179	ENST00000563637	0	RHOT2	61.7900759276501	3784	993	0.262420718816068	Extracellular_region	12	22	-418	-0.174215359499587	9.15624210416785e-11	3.78527330051962e-10
ENST00000563638.5	ENSG00000261052.6	nonsense_mediated_decay	858	665.222	ENST00000563638	0	SULT1A3	59.7432871539803	2965	858	0.2893760539629	Extracellular_region	7	12	-319.1	0.0666197296008742	0.0138239193003509	0.0229675239820648
ENST00000563639.2	ENSG00000260457.2	lncRNA	613	420.371	ENST00000563639	1	ENSG00000260457	0	33750	613	0.018162962962963	Extracellular_region	2	2	-128	-0.0166281908009036	0.539332168552861	0.599832406286978
ENST00000563640.1	ENSG00000129993.15	protein_coding	664	471.311	ENST00000563640	0	CBFA2T3	20.392009807294	84682	664	0.00784109964337167	Extracellular_region	3	4	-280.2	0.054580904704601	0.0437794251826564	0.0660446084962461
ENST00000563641.6	ENSG00000140694.17	nonsense_mediated_decay	1446	1253.08	ENST00000563641	0	PARN	81.315480952292	76140	1446	0.0189913317572892	Extracellular_region	20	38	-383.4	0.0714186102466348	0.00830090627265643	0.0143370780530943
ENST00000563642.6	ENSG00000103249.18	retained_intron	4184	3991.08	ENST00000563642	0	CLCN7	45.6807008053574	7036	4184	0.594656054576464	Extracellular_region	9	16	-1913.9	0.143153465463242	1.08746181195259e-07	3.39326374864343e-07
ENST00000563643.1	ENSG00000167967.16	retained_intron	793	600.252	ENST00000563643	0	E4F1	30.7117326043605	1207	793	0.657000828500414	Extracellular_region	3	4	-397.5	0.103240876875048	0.000132885989614383	0.000297085842751653
ENST00000563644.2	ENSG00000259842.2	unprocessed_pseudogene	343	157.259	ENST00000563644	1	IGHV3OR16-16	0	445	343	0.770786516853933	Extracellular_region	2	2	-116.4	-0.0419731457803966	0.12114192468348	0.164322554028677
ENST00000563645.1	ENSG00000006007.12	retained_intron	769	576.253	ENST00000563645	0	GDE1	90.3591921636001	2032	769	0.378444881889764	Extracellular_region	2	2	-208.8	-0.237926107422961	5.07558850719192e-19	4.04616565106863e-18
ENST00000563646.1	ENSG00000090863.12	retained_intron	639	446.336	ENST00000563646	0	GLG1	55.80456512617	1656	639	0.385869565217391	Mitochondria	3	4	-168.1	-0.0358814469945934	0.185209392543014	0.238779367243139
ENST00000563647.1	ENSG00000259969.1	lncRNA	981	788.18	ENST00000563647	1	ENSG00000259969	6.56808904104777	981	981	1	Mitochondria	1	0	-230.2	-0.523305471059179	8.03588188338464e-97	1.20504085649171e-94
ENST00000563648.1	ENSG00000066933.16	retained_intron	754	561.258	ENST00000563648	0	MYO9A	56.2522128257012	24816	754	0.0303836234687299	Extracellular_region	5	8	-182.4	0.221432858955176	1.26855296473911e-16	8.46852993574234e-16
ENST00000563649.1	ENSG00000103544.16	protein_coding	586	393.435	ENST00000563649	0	VPS35L	37.5043767592103	6988	586	0.0838580423583286	Extracellular_region	2	2	-155.9	0.193033085911769	6.33820619166787e-13	3.14080718702425e-12
ENST00000563650.2	ENSG00000140829.12	retained_intron	1123	930.08	ENST00000563650	0	DHX38	64.1122312400889	2729	1123	0.411506046170759	Extracellular_region	5	8	-364.2	0.00982416687957397	0.716874589885387	0.76151195933532
ENST00000563651.5	ENSG00000102854.16	protein_coding	1084	891.08	ENST00000563651	0	MSLN	0	5332	1084	0.203300825206302	Extracellular_region	11	20	-486.8	-0.0570869303041888	0.0349518267884553	0.0537836442940416
ENST00000563655.5	ENSG00000198931.11	protein_coding	709	516.279	ENST00000563655	0	APRT	48.1286830388116	2449	709	0.289505920783993	Extracellular_region	4	6	-306.8	-0.0144377261427163	0.594065441075915	0.650785917384595
ENST00000563656.5	ENSG00000166145.15	protein_coding	1072	879.08	ENST00000563656	0	SPINT1	51.4253183027087	9697	1072	0.11054965453233	Extracellular_region	5	8	-479.8	-0.0871738898604417	0.00126454631759897	0.00247810212576704
ENST00000563658.5	ENSG00000183632.14	processed_transcript	660	467.316	ENST00000563658	0	TP53TG3	0	1159	660	0.569456427955134	Nucleus	3	4	-198.9	-0.0101975083602753	0.706604073144006	0.752367529170563
ENST00000563659.5	ENSG00000198373.13	protein_coding	561	368.541	ENST00000563659	0	WWP2	58.0542994800657	36435	561	0.0153972828324413	Extracellular_region	7	12	-229.7	-0.113685901831968	2.55329646713121e-05	6.22454194299002e-05
ENST00000563660.2	ENSG00000140400.18	processed_transcript	397	207.493	ENST00000563660	0	MAN2C1	3.54653095750024	591	397	0.671742808798646	Extracellular_region	2	2	-159.4	-0.0318696558334103	0.239325849105307	0.298580744311847
ENST00000563661.2	ENSG00000087258.16	protein_coding	1351	1158.08	ENST00000563661	0	GNAO1	24.6871869152122	84885	1351	0.0159156505860871	Nucleus	3	4	-433.1	0.172641603621543	1.35536835114147e-10	5.52665946557218e-10
ENST00000563662.2	ENSG00000103043.15	non_stop_decay	554	361.581	ENST00000563662	0	VAC14	57.991588947184	31584	554	0.0175405268490375	Extracellular_region	4	6	-165.5	0.404560072933439	6.7113608485508e-55	3.21800436859308e-53
ENST00000563663.5	ENSG00000140497.16	nonsense_mediated_decay	1787	1594.08	ENST00000563663	0	SCAMP2	69.32637829905	29592	1787	0.0603879426872128	Nucleus	4	6	-699.4	0.130731388204046	1.25736393835309e-06	3.53163749389954e-06
ENST00000563664.1	ENSG00000159461.15	protein_coding	567	374.509	ENST00000563664	0	AMFR	74.8512594910466	19904	567	0.0284867363344051	Extracellular_region	6	10	-190.5	0.104345631000309	0.000112389327230523	0.00025361878121347
ENST00000563665.3	ENSG00000229809.9	retained_intron	1414	1221.08	ENST00000563665	0	ZNF688	37.4834736933714	1987	1414	0.711625566180171	Extracellular_region	2	2	-642.3	0.133698027702074	7.14645689369971e-07	2.0576047122703e-06
ENST00000563666.2	ENSG00000079616.14	retained_intron	3870	3677.08	ENST00000563666	0	KIF22	65.3797184903856	11519	3870	0.335966663772897	Extracellular_region	6	10	-1465.7	0.33892742764874	4.8618030919056e-38	1.1816364957833e-36
ENST00000563667.5	ENSG00000179889.20	protein_coding	554	361.581	ENST00000563667	0	PDXDC1	65.9575178564138	31688	554	0.0174829588487756	Extracellular_region	7	12	-174.2	-0.0578757221054169	0.0325082731041932	0.0503291306887302
ENST00000563668.5	ENSG00000162032.16	retained_intron	1509	1316.08	ENST00000563668	0	SPSB3	55.6786767473253	4715	1509	0.320042417815482	Extracellular_region	5	8	-680.8	0.12761082442105	2.24821896797498e-06	6.15104889833744e-06
ENST00000563670.1	ENSG00000128731.18	retained_intron	618	425.365	ENST00000563670	0	HERC2	38.0236362011281	1125	618	0.549333333333333	Extracellular_region	2	2	-220.6	0.161163000816992	2.12382329367046e-09	7.79199148107596e-09
ENST00000563671.5	ENSG00000178761.15	nonsense_mediated_decay	865	672.217	ENST00000563671	0	FAM219B	61.0262346604867	6802	865	0.127168479858865	Nucleus	7	12	-359.4	-0.128733924726129	1.82676093785182e-06	5.04625639986834e-06
ENST00000563672.5	ENSG00000140931.20	protein_coding	460	268.563	ENST00000563672	0	CMTM3	32.6613384504882	5607	460	0.0820403067594079	Extracellular_region	4	6	-184.8	0.0157169318277403	0.561793140012195	0.62083506986087
ENST00000563673.5	ENSG00000187741.15	protein_coding	1694	1501.08	ENST00000563673	0	FANCA	76.0106803492756	18251	1694	0.0928168319544135	Extracellular_region	10	18	-623.6	0.43521039556303	3.49386626372469e-64	2.27625667488266e-62
ENST00000563674.1	ENSG00000178188.15	processed_transcript	719	526.269	ENST00000563674	0	SH2B1	39.5201818143552	9878	719	0.0727880137679692	Extracellular_region	3	4	-303.9	0.119107149501098	1.02323266798524e-05	2.60663272105185e-05
ENST00000563675.5	ENSG00000103534.17	processed_transcript	273	97.849	ENST00000563675	0	TMC5	80.4810120179086	20145	273	0.0135517498138496	Extracellular_region	2	2	-62.4	0.123263049295474	4.93999032488481e-06	1.30341692088703e-05
ENST00000563676.1	ENSG00000100726.15	retained_intron	555	362.577	ENST00000563676	0	TELO2	35.3879938725434	1191	555	0.465994962216625	Extracellular_region	2	2	-248.3	0.196870761645968	2.15452347655561e-13	1.10931152195409e-12
ENST00000563677.1	ENSG00000121281.13	processed_transcript	557	364.567	ENST00000563677	0	ADCY7	10.6749311294766	24851	557	0.0224135849663997	Extracellular_region	5	8	-210.2	0.0417846311348411	0.122823335717003	0.166334622193105
ENST00000563678.1	ENSG00000131797.13	transcribed_unprocessed_pseudogene	1303	1110.08	ENST00000563678	1	CLUHP3	56.443278200109	5414	1303	0.24067233099372	Extracellular_region	10	18	-511.8	-0.168764995946761	3.50713956894655e-10	1.3785767191754e-09
ENST00000563679.5	ENSG00000179889.20	protein_coding	2963	2770.08	ENST00000563679	0	PDXDC1	78.6877546550869	62088	2963	0.0477225872954516	Nucleus	23	44	-990.2	0.0176033893656475	0.515803527570404	0.577796657219106
ENST00000563680.1	ENSG00000149929.16	retained_intron	755	562.258	ENST00000563680	0	HIRIP3	45.2203015649148	2126	755	0.355126999059266	Extracellular_region	3	4	-345.1	0.260364115237346	1.3757963031603e-22	1.41079063281382e-21
ENST00000563681.1	ENSG00000261645.7	lncRNA	466	274.459	ENST00000563681	0	DISC1FP1	14.7124165734786	360939	466	0.00129107688556792	Extracellular_region	6	10	-113.5	0.0621396853547251	0.0216803017289872	0.0347222167735022
ENST00000563683.5	ENSG00000103549.22	protein_coding	4063	3870.08	ENST00000563683	0	RNF40	63.4279895136302	12860	4063	0.315940902021773	Extracellular_region	19	36	-1647.4	-0.311145514892661	5.03151113729224e-32	9.07046368181151e-31
ENST00000563684.1	ENSG00000260064.1	lncRNA	829	636.232	ENST00000563684	1	ENSG00000260064	32.602159138678	829	829	1	Extracellular_region	1	0	-223.3	0.0432635226827498	0.110111146995683	0.150987200179086
ENST00000563686.5	ENSG00000196628.20	retained_intron	6012	5819.08	ENST00000563686	0	TCF4	15.0547571872024	199542	6012	0.0301289953994648	Mitochondria	8	14	-1671.4	0.251819135769638	3.45964441714245e-21	3.21502962890604e-20
ENST00000563687.1	ENSG00000260466.1	lncRNA	522	329.749	ENST00000563687	0	ENSG00000260466	4.80762841334613	1132	522	0.46113074204947	Extracellular_region	2	2	-199.7	0.0965346518834641	0.000354756943072178	0.000750400092966364
ENST00000563688.5	ENSG00000140386.13	retained_intron	549	356.6	ENST00000563688	0	SCAPER	69.6816164782162	150734	549	0.00364217761089071	Extracellular_region	4	6	-114.4	0.126851712234474	2.58432662026067e-06	7.02634356895795e-06
ENST00000563690.1	ENSG00000261707.1	lncRNA	800	607.251	ENST00000563690	1	ENSG00000261707	41.8612491812435	1533	800	0.521852576647097	Extracellular_region	2	2	-200.6	-0.0431769326314355	0.110825643353812	0.151878283758817
ENST00000563691.5	ENSG00000156642.17	protein_coding	1214	1021.08	ENST00000563691	0	NPTN	73.1767312749979	71335	1214	0.0170182939650943	Nucleus	8	14	-401.1	0.0392976245958988	0.146747349946143	0.194597974819949
ENST00000563692.1	ENSG00000166887.16	processed_transcript	587	394.433	ENST00000563692	0	VPS39	74.8159711708497	2091	587	0.280726924916308	Nucleus	6	10	-195.1	-0.0972663089571681	0.000319644969565459	0.000680711629326366
ENST00000563693.1	ENSG00000178226.11	retained_intron	783	590.252	ENST00000563693	0	PRSS36	3.52475234225011	1395	783	0.561290322580645	Extracellular_region	3	4	-398	0.0686297070835749	0.0112045257577221	0.0189306805396445
ENST00000563694.6	ENSG00000170037.14	protein_coding	3996	3803.08	ENST00000563694	1	CNTROB	58.7805791128968	17715	3996	0.225571549534293	Nucleus	19	36	-1575.3	0.0232472969995096	0.390770124832499	0.456293820821746
ENST00000563697.5	ENSG00000140694.17	processed_transcript	508	315.88	ENST00000563697	0	PARN	66.0924182355118	29075	508	0.0174720550300946	Nucleus	7	12	-143.2	0.0172676386196507	0.523843739650348	0.585308981867015
ENST00000563698.5	ENSG00000174442.12	retained_intron	567	374.509	ENST00000563698	0	ZWILCH	67.4572100932194	13788	567	0.0411227154046997	Extracellular_region	4	6	-157.6	-0.0245537761644723	0.364688677019393	0.429985127999699
ENST00000563700.1	ENSG00000050820.17	processed_transcript	576	383.471	ENST00000563700	0	BCAR1	59.590875179312	7050	576	0.0817021276595745	Extracellular_region	2	2	-227	0.0902655370809138	0.000841701106984617	0.00169075449771578
ENST00000563701.1	ENSG00000261079.1	lncRNA	2365	2172.08	ENST00000563701	1	ENSG00000261079	15.7280039404718	2365	2365	1	Nucleus	1	0	-915.2	0.000695591704526512	0.979515986061274	0.983647993474393
ENST00000563702.1	ENSG00000260685.1	processed_pseudogene	681	488.301	ENST00000563702	1	ENSG00000260685	7.67187836507239	681	681	1	Extracellular_region	1	0	-148.5	-0.139031368115893	2.50939962358369e-07	7.55640378528279e-07
ENST00000563704.1	ENSG00000261789.1	lncRNA	1662	1469.08	ENST00000563704	1	ENSG00000261789	0	1662	1662	1	Extracellular_region	1	0	-885.9	0.019801019755032	0.464798656594536	0.529039334169935
ENST00000563705.5	ENSG00000162032.16	retained_intron	876	683.214	ENST00000563705	0	SPSB3	45.7856155129754	4049	876	0.216349715979254	Extracellular_region	5	8	-397.8	-0.149362772316817	2.94937005218912e-08	9.72597208097045e-08
ENST00000563706.5	ENSG00000178761.15	processed_transcript	582	389.45	ENST00000563706	0	FAM219B	58.493056566221	3517	582	0.165481944839352	Nucleus	4	6	-210.5	-0.0167413852283726	0.536573818417742	0.597247412247721
ENST00000563707.1	ENSG00000229809.9	protein_coding	244	76.4	ENST00000563707	0	ZNF688	16.9751117434624	737	244	0.331071913161465	Extracellular_region	2	2	-115.1	-0.00153662270619743	0.954768288716678	0.963332350535955
ENST00000563709.1	ENSG00000278570.5	processed_transcript	391	201.792	ENST00000563709	0	NR2E3	25.687567709664	789	391	0.495564005069708	Extracellular_region	2	2	-106.4	0.0134256962601517	0.620181997506403	0.674615273447643
ENST00000563710.7	ENSG00000226792.8	protein_coding	3075	2882.08	ENST00000563710	1	C13orf42	20.0653724536643	29156	3075	0.105467142269173	Nucleus	4	6	-957.8	0.122340001406838	5.81909562595179e-06	1.52369758605215e-05
ENST00000563711.5	ENSG00000140740.11	retained_intron	2008	1815.08	ENST00000563711	0	UQCRC2	65.6866905340532	14756	2008	0.136080238547032	Mitochondria	7	12	-506.4	0.272363087108552	1.21032455125112e-24	1.42165411802796e-23
ENST00000563712.6	ENSG00000140682.19	nonsense_mediated_decay	1302	1109.08	ENST00000563712	0	TGFB1I1	26.9033131053779	5447	1302	0.239030659078392	Extracellular_region	10	18	-536.1	-0.14016258227215	1.99959652127827e-07	6.08218101048435e-07
ENST00000563714.5	ENSG00000166912.17	protein_coding	2216	2023.08	ENST00000563714	0	MTMR10	66.4412713788719	45206	2216	0.0490200415873999	Nucleus	15	28	-626.9	-0.0246051902849101	0.36368501483321	0.428988687087249
ENST00000563715.1	ENSG00000261251.1	lncRNA	859	666.221	ENST00000563715	0	EFCAB6-DT	23.6877396518092	4939	859	0.173921846527637	Nucleus	2	2	-310.7	0.025780567235017	0.341212624054005	0.406022982480509
ENST00000563716.5	ENSG00000260596.5	processed_transcript	285	107.388	ENST00000563716	0	DUX4	0.0574712643678161	10750	285	0.0265116279069767	Nucleus	3	4	-76.5	0.0450460929722007	0.0961946903766181	0.133957702995261
ENST00000563717.2	ENSG00000261429.2	processed_pseudogene	878	685.212	ENST00000563717	1	DPPA2P4	0	1202	878	0.73044925124792	Extracellular_region	2	2	-231.1	-0.0501786761102171	0.063829942309851	0.0927723846395255
ENST00000563718.5	ENSG00000180209.12	protein_coding	602	409.392	ENST00000563718	0	MYLPF	0	5765	602	0.104423243712056	Extracellular_region	7	12	-213.5	-0.00373637792825491	0.890305316472609	0.910532645276523
ENST00000563719.4	ENSG00000171016.13	protein_coding	8861	8668.08	ENST00000563719	1	PYGO1	62.3641618517384	49462	8861	0.179147628482471	Extracellular_region	3	4	-2225.2	-0.234556904471852	1.62380052091971e-18	1.24974958807944e-17
ENST00000563722.1	ENSG00000260302.3	lncRNA	1273	1080.08	ENST00000563722	0	LINC01882	13.7209652391759	1273	1273	1	Extracellular_region	1	0	-346.2	-0.185492549177105	4.95234548333197e-12	2.28366592422426e-11
ENST00000563723.5	ENSG00000135740.17	retained_intron	3990	3797.08	ENST00000563723	0	SLC9A5	37.712023273012	23214	3990	0.171879038511243	Extracellular_region	15	28	-1710.6	0.0689162431183675	0.010869426989221	0.0184083175061336
ENST00000563724.1	ENSG00000261083.3	lncRNA	1771	1578.08	ENST00000563724	0	LINC02516	4.99557643407892	58493	1771	0.030277127177611	Extracellular_region	9	16	-478.6	0.0448178187847531	0.0978941449355764	0.136041148635357
ENST00000563726.5	ENSG00000205517.13	nonsense_mediated_decay	2366	2173.08	ENST00000563726	0	RGL3	41.25060900908	34799	2366	0.0679904594959625	Extracellular_region	20	38	-973.2	0.0822839026587764	0.00234677499011591	0.00442333410821582
ENST00000563727.1	ENSG00000248540.3	lncRNA	2924	2731.08	ENST00000563727	0	ENSG00000248540	12.2057682898386	2924	2924	1	Nucleus	1	0	-1120.7	0.248421918075582	1.20600775850407e-20	1.07910598315852e-19
ENST00000563728.1	ENSG00000180209.12	retained_intron	336	150.945	ENST00000563728	0	MYLPF	0	429	336	0.783216783216783	Nucleus	2	2	-124.9	0.101598789599774	0.000169945058336931	0.000375000135929427
ENST00000563729.1	ENSG00000138614.16	retained_intron	606	413.383	ENST00000563729	0	INTS14	63.1978755261212	3101	606	0.195420831989681	Extracellular_region	2	2	-114	0.0159225540873244	0.556685667177006	0.616194649443137
ENST00000563730.1	ENSG00000129636.13	protein_coding	550	357.597	ENST00000563730	0	ITFG1	73.5819200134121	12754	550	0.0431237258899169	Mitochondria	5	8	-115.8	-0.0862691460081723	0.00142114855731824	0.00276501153889755
ENST00000563732.5	ENSG00000149923.14	nonsense_mediated_decay	846	653.227	ENST00000563732	0	PPP4C	66.9710597835118	8802	846	0.0961145194274029	Extracellular_region	7	12	-351.5	-0.0588276522572078	0.0297553319545938	0.0464387292201036
ENST00000563733.5	ENSG00000087263.17	retained_intron	734	541.261	ENST00000563733	0	OGFOD1	49.9436983706857	7369	734	0.0996064594924684	Extracellular_region	3	4	-205.9	0.171242266961136	1.91512862938517e-10	7.70579413866667e-10
ENST00000563734.1	ENSG00000260778.5	lncRNA	543	350.618	ENST00000563734	0	MIR3677HG	31.9773310537585	5264	543	0.103153495440729	Extracellular_region	2	2	-207.4	0.220699565519919	1.60545099419738e-16	1.06365168417183e-15
ENST00000563737.1	ENSG00000260619.1	lncRNA	2455	2262.08	ENST00000563737	1	ENSG00000260619	6.11078419297106	2455	2455	1	Extracellular_region	1	0	-662.7	0.0892049910264557	0.000969196399198451	0.00193052108008374
ENST00000563739.5	ENSG00000189091.13	retained_intron	1105	912.08	ENST00000563739	0	SF3B3	67.6862540898928	6193	1105	0.17842725658001	Nucleus	5	8	-359.9	-0.291633606895919	3.61965257738789e-28	5.25921849426555e-27
ENST00000563741.5	ENSG00000162032.16	retained_intron	1746	1553.08	ENST00000563741	0	SPSB3	53.54958710687	5873	1746	0.297292695385663	Extracellular_region	5	8	-796.3	-0.0688177722952803	0.0109835696887946	0.0185879258792917
ENST00000563742.1	ENSG00000069943.10	retained_intron	1937	1744.08	ENST00000563742	0	PIGB	69.7429689948343	6129	1937	0.316038505465818	Extracellular_region	3	4	-418.9	-0.00767232025691811	0.777019461819566	0.814230243359571
ENST00000563743.1	ENSG00000180096.13	retained_intron	620	427.359	ENST00000563743	0	SEPTIN1	51.6397917204876	1083	620	0.572483841181902	Extracellular_region	4	6	-250.1	0.264156741476794	3.16323094139052e-23	3.37737206535918e-22
ENST00000563744.1	ENSG00000034713.8	protein_coding	791	598.252	ENST00000563744	0	GABARAPL2	76.1047891061056	11493	791	0.0688245018707039	Extracellular_region	3	4	-212.9	-0.107498586201945	6.90514570959395e-05	0.000159933143735139
ENST00000563745.1	ENSG00000196470.12	protein_coding	589	396.429	ENST00000563745	0	SIAH1	51.6948764629277	31823	589	0.018508625836659	Extracellular_region	3	4	-178.1	0.0954853308679691	0.000411441153909105	0.000862658742952177
ENST00000563746.5	ENSG00000103494.16	protein_coding	4193	4000.08	ENST00000563746	0	RPGRIP1L	71.3994782125561	102067	4193	0.04108085865167	Extracellular_region	26	50	-1066.1	0.14333631610059	1.04728393637234e-07	3.27267495135108e-07
ENST00000563747.1	ENSG00000259793.1	lncRNA	2285	2092.08	ENST00000563747	1	ENSG00000259793	6.15495767448868	2285	2285	1	Extracellular_region	1	0	-794.3	-0.309146133627976	1.28999242970475e-31	2.27531792857556e-30
ENST00000563748.5	ENSG00000176454.15	retained_intron	1357	1164.08	ENST00000563748	0	LPCAT4	53.8290299327782	3747	1357	0.362156391780091	Nucleus	5	8	-509	0.0937282228807704	0.000525642675930012	0.00108553209280479
ENST00000563749.1	ENSG00000167526.14	retained_intron	2367	2174.08	ENST00000563749	0	RPL13	24.5867175767457	2367	2367	1	Extracellular_region	1	0	-955.3	0.0689039613982653	0.0108836056551671	0.0184304077491187
ENST00000563751.1	ENSG00000261332.1	lncRNA	577	384.466	ENST00000563751	1	ENSG00000261332	15.1376830401523	789	577	0.731305449936629	Extracellular_region	2	2	-201.8	0.208330438771015	7.52272035110236e-15	4.36111124029782e-14
ENST00000563752.5	ENSG00000236253.7	processed_transcript	460	268.563	ENST00000563752	0	SLC25A3P1	0	26827	460	0.0171469042382674	Extracellular_region	3	4	-114.4	0.041754699980693	0.1230919665974	0.166654860470618
ENST00000563753.1	ENSG00000156642.17	retained_intron	599	406.401	ENST00000563753	0	NPTN	52.7740855276528	41586	599	0.0144038859231472	Extracellular_region	2	2	-194.7	0.055016411347949	0.0421224526907095	0.0637769578011992
ENST00000563754.2	ENSG00000259847.2	lncRNA	792	599.252	ENST00000563754	0	LINC02126	0	34860	792	0.0227194492254733	Mitochondria	4	6	-227.5	0.145383253153228	6.84919881724846e-08	2.17972666670587e-07
ENST00000563755.1	ENSG00000175267.15	protein_coding	861	668.219	ENST00000563755	0	VWA3A	7.60931686511219	9631	861	0.0893988163222926	Nucleus	8	14	-301.3	0.036316378913565	0.179935175786432	0.232873181372011
ENST00000563757.1	ENSG00000260744.1	lncRNA	764	571.253	ENST00000563757	1	ENSG00000260744	71.7942812114235	6119	764	0.124857002778232	Extracellular_region	2	2	-192.3	0.208817597063456	6.49396834409661e-15	3.78499055789721e-14
ENST00000563759.1	ENSG00000260868.1	lncRNA	1884	1691.08	ENST00000563759	1	LINC01960	0	1884	1884	1	Nucleus	1	0	-729.6	-0.185902632797179	4.43814639283642e-12	2.05534976836771e-11
ENST00000563760.5	ENSG00000196628.20	processed_transcript	856	663.225	ENST00000563760	0	TCF4	37.8556300513252	67307	856	0.0127178450978353	Extracellular_region	7	12	-269.3	0.0398344372970804	0.141303307863281	0.188197561196686
ENST00000563761.1	ENSG00000261434.1	lncRNA	564	371.521	ENST00000563761	1	ENSG00000261434	14.572434602182	564	564	1	Extracellular_region	1	0	-204.8	0.167090309708637	5.25271549843234e-10	2.03396148643504e-09
ENST00000563762.5	ENSG00000213614.11	nonsense_mediated_decay	1174	981.08	ENST00000563762	0	HEXA	65.5561801576264	29996	1174	0.0391385518069076	Extracellular_region	8	14	-415.9	-0.078850230042272	0.00355615772521132	0.00652375234068624
ENST00000563763.5	ENSG00000284837.1	lncRNA	1821	1628.08	ENST00000563763	1	ENSG00000284837	0.688073394495412	158463	1821	0.0114916415819466	Nucleus	4	6	-554.4	-0.0333895400846829	0.217642775250048	0.274924854501891
ENST00000563764.2	ENSG00000287694.1	nonsense_mediated_decay	323	139.399	ENST00000563764	0	ENSG00000287694	28.9520230504415	266208	323	0.001213336939536	Extracellular_region	4	6	-79	0.0205025837548769	0.449126472377654	0.513785595583501
ENST00000563765.5	ENSG00000092531.10	nonsense_mediated_decay	855	662.226	ENST00000563765	0	SNAP23	77.7103867668933	38675	855	0.0221073044602456	Extracellular_region	8	14	-216.3	-0.0817569799468686	0.00250381476191062	0.00469918242253159
ENST00000563766.5	ENSG00000058600.16	retained_intron	2061	1868.08	ENST00000563766	0	POLR3E	43.8078402530014	7852	2061	0.262480896586857	Extracellular_region	4	6	-719.9	0.131214756011069	1.14774115875646e-06	3.2368366140507e-06
ENST00000563767.1	ENSG00000187741.15	retained_intron	578	385.462	ENST00000563767	0	FANCA	34.7387157770872	968	578	0.597107438016529	Extracellular_region	2	2	-235.6	0.272546604056818	1.12368454416244e-24	1.32256546674604e-23
ENST00000563770.5	ENSG00000261008.8	lncRNA	568	375.504	ENST00000563770	0	LINC01572	63.8628151418946	147936	568	0.00383949816136708	Nucleus	8	14	-155.1	0.0140479163511347	0.604065445005875	0.659989640138572
ENST00000563771.2	ENSG00000285116.1	unprocessed_pseudogene	934	741.189	ENST00000563771	1	OR4H6BP	6.2341229652561	934	934	1	Mitochondria	1	0	-230.97	0.0558361057534082	0.0391473349379089	0.0596576429070673
ENST00000563772.1	ENSG00000260858.1	lncRNA	463	271.5	ENST00000563772	1	ENSG00000260858	0	5780	463	0.0801038062283737	Extracellular_region	3	4	-162.7	-0.0326900407834386	0.227440120889558	0.285649719827647
ENST00000563774.1	ENSG00000131143.10	retained_intron	566	373.514	ENST00000563774	0	COX4I1	51.4843382917825	5655	566	0.100088417329797	Extracellular_region	3	4	-215.6	0.019622474027924	0.468835140044698	0.532927052413499
ENST00000563775.1	ENSG00000259895.1	lncRNA	3264	3071.08	ENST00000563775	1	TEDC2-AS1	20.3745519166211	3264	3264	1	Extracellular_region	1	0	-1628.6	0.474974628853391	9.69160286735231e-78	9.04639991525173e-76
ENST00000563776.6	ENSG00000140983.14	retained_intron	923	730.191	ENST00000563776	0	RHOT2	53.7352425551198	3058	923	0.301831262262917	Extracellular_region	9	16	-410.4	-0.0388417143760127	0.151495546650193	0.200101216922311
ENST00000563777.1	ENSG00000260852.1	lncRNA	3951	3758.08	ENST00000563777	1	FBXL19-AS1	55.8646347741405	3951	3951	1	Nucleus	1	0	-1537.3	0.369495656008782	2.08224290265009e-45	6.95502258023975e-44
ENST00000563778.5	ENSG00000102879.16	protein_coding	937	744.185	ENST00000563778	0	CORO1A	25.2798143555354	4668	937	0.200728363324764	Extracellular_region	6	10	-404.7	-0.0894041114116949	0.000943974114534167	0.001883531966855
ENST00000563779.5	ENSG00000103121.9	retained_intron	2087	1894.08	ENST00000563779	0	CMC2	72.4181078418668	23149	2087	0.0901550822929716	Mitochondria	3	4	-509.8	0.150056448455669	2.54067238303136e-08	8.43109114845968e-08
ENST00000563780.1	ENSG00000259970.1	retained_intron	423	232.477	ENST00000563780	1	ENSG00000259970	27.8321389313822	504	423	0.839285714285714	Extracellular_region	2	2	-163.9	0.294702375912851	9.3662967011943e-29	1.40709603926642e-27
ENST00000563781.5	ENSG00000051108.15	processed_transcript	774	581.252	ENST00000563781	0	HERPUD1	90.7296178626219	6825	774	0.113406593406593	Mitochondria	5	8	-244.7	0.0100265173124326	0.711301499854002	0.756565378212643
ENST00000563783.6	ENSG00000197912.16	processed_transcript	931	738.191	ENST00000563783	0	SPG7	54.5321058488447	7499	931	0.124149886651554	Extracellular_region	2	2	-321.6	0.0780688588624101	0.00390063173027956	0.00710978942807849
ENST00000563784.2	ENSG00000261178.2	unprocessed_pseudogene	1377	1184.08	ENST00000563784	1	ENSG00000261178	0	2809	1377	0.490210039159843	Extracellular_region	3	4	-386.98	0.070562100186425	0.00911146162953634	0.0156320553594131
ENST00000563785.5	ENSG00000167508.12	retained_intron	888	695.208	ENST00000563785	0	MVD	46.6149923210495	7261	888	0.12229720424184	Nucleus	5	8	-413.5	-0.0218599707409715	0.41967054270987	0.485109108300158
ENST00000563786.5	ENSG00000178802.18	protein_coding	1707	1514.08	ENST00000563786	0	MPI	74.2747264333069	8003	1707	0.213295014369611	Extracellular_region	8	14	-651.1	-0.114187317258135	2.35017379664606e-05	5.75488094749291e-05
ENST00000563787.1	ENSG00000077238.14	retained_intron	701	508.287	ENST00000563787	0	IL4R	23.8885346512539	29643	701	0.0236480788044395	Extracellular_region	5	8	-288.4	-0.202927274483563	3.75093510038681e-14	2.0539192849285e-13
ENST00000563788.5	ENSG00000090238.12	protein_coding	730	537.261	ENST00000563788	0	YPEL3	50.8467900778923	4339	730	0.168241530306522	Extracellular_region	5	8	-278	-0.165125980243309	8.39273054947888e-10	3.19078628613267e-09
ENST00000563790.5	ENSG00000166503.9	nonsense_mediated_decay	934	741.189	ENST00000563790	0	HDGFL3	56.3870048983123	68410	934	0.0136529747112995	Extracellular_region	7	12	-269.3	-0.160370964243422	2.5499086898233e-09	9.28668141923429e-09
ENST00000563792.1	ENSG00000103253.19	protein_coding	493	301.053	ENST00000563792	0	HAGHL	3.88860516419952	661	493	0.745839636913767	Extracellular_region	3	4	-235.3	0.213741521515426	1.43914957671378e-15	8.84017392843372e-15
ENST00000563793.1	ENSG00000169371.14	protein_coding	661	468.315	ENST00000563793	0	SNUPN	30.8821825926269	7660	661	0.0862924281984334	Nucleus	3	4	-242.5	0.0713041198251398	0.00840538467356177	0.0145053907718163
ENST00000563794.1	ENSG00000140400.18	retained_intron	818	625.245	ENST00000563794	0	MAN2C1	39.310531237313	945	818	0.865608465608466	Extracellular_region	2	2	-352.6	-0.245348355792434	3.67254385812995e-20	3.17617201716767e-19
ENST00000563795.1	ENSG00000140995.17	protein_coding	1767	1574.08	ENST00000563795	0	DEF8	49.9287923718247	17504	1767	0.100948354661792	Extracellular_region	13	24	-777.6	-0.224201683926267	5.17353238877776e-17	3.55516666997217e-16
ENST00000563796.5	ENSG00000072736.19	processed_transcript	3753	3560.08	ENST00000563796	0	NFATC3	82.7024869714243	140297	3753	0.0267503938074228	Nucleus	11	20	-1072.2	0.047879154276167	0.0770053604335296	0.109854208837371
ENST00000563797.5	ENSG00000103091.15	protein_coding	652	459.322	ENST00000563797	0	WDR59	78.3688023188322	29595	652	0.022030748437236	Extracellular_region	7	12	-209.9	-0.0537925625492011	0.046918742302264	0.0703129064977041
ENST00000563798.1	ENSG00000075399.14	nonsense_mediated_decay	459	267.581	ENST00000563798	0	VPS9D1	43.6201384489836	9493	459	0.0483514168334562	Extracellular_region	6	10	-190.4	-0.0870948015522662	0.00127757271324731	0.00250201896590965
ENST00000563799.5	ENSG00000103034.15	protein_coding	3014	2821.08	ENST00000563799	0	NDRG4	45.0574053935259	13268	3014	0.227163099186011	Nucleus	14	26	-1168.7	0.008528845931041	0.752896056003863	0.793234989503766
ENST00000563803.1	ENSG00000260660.4	processed_transcript	720	527.266	ENST00000563803	0	ENSG00000260660	2.01904944752233	2938	720	0.245064669843431	Nucleus	5	8	-258.7	0.00117297972953859	0.965464693553794	0.971950188444474
ENST00000563804.5	ENSG00000135697.10	nonsense_mediated_decay	1857	1664.08	ENST00000563804	0	BCO1	4.00827373145365	52012	1857	0.0357032992386372	Extracellular_region	10	18	-617.9	-0.0210938093121252	0.436154942536529	0.501304390904396
ENST00000563805.1	ENSG00000140995.17	retained_intron	992	799.179	ENST00000563805	0	DEF8	42.112676297234	4291	992	0.231181542763924	Extracellular_region	4	6	-451.3	0.0190762450970952	0.481303524268361	0.544945504526469
ENST00000563806.1	ENSG00000238045.9	lncRNA	494	302.043	ENST00000563806	0	ENSG00000238045	28.4178671355131	1059	494	0.466477809254013	Extracellular_region	3	4	-204.5	0.0282726098101633	0.296573817961641	0.359709136856551
ENST00000563807.1	ENSG00000261080.1	lncRNA	1513	1320.08	ENST00000563807	1	RUNX2-AS1	0	3425	1513	0.441751824817518	Nucleus	2	2	-463.4	0.147398608195745	4.48279232195748e-08	1.45265448285957e-07
ENST00000563808.1	ENSG00000140511.12	retained_intron	807	614.249	ENST00000563808	0	HAPLN3	0.535168195718654	14369	807	0.0561625722040504	Nucleus	3	4	-316.4	-0.197109307137575	2.01328168300286e-13	1.03898389816353e-12
ENST00000563809.1	ENSG00000261509.6	processed_transcript	660	467.316	ENST00000563809	0	TP53TG3B	0	1159	660	0.569456427955134	Nucleus	3	4	-198.9	0.0249232365188893	0.357514811689627	0.422765118700164
ENST00000563810.1	ENSG00000260588.1	lncRNA	1770	1577.08	ENST00000563810	1	ENSG00000260588	15.6981358466314	1770	1770	1	Extracellular_region	1	0	-706.7	0.14678857890175	5.09958358892537e-08	1.64349459537429e-07
ENST00000563811.1	ENSG00000261818.1	lncRNA	428	237.33	ENST00000563811	1	ENSG00000261818	0	66280	428	0.00645745322872661	Nucleus	3	4	-104.9	-0.00251743921364393	0.925963929660582	0.939775129001514
ENST00000563812.2	ENSG00000253352.10	processed_transcript	2787	2594.08	ENST00000563812	0	TUG1	89.171331819522	5051	2787	0.551771926351218	Nucleus	3	4	-709.3	0.097956757179291	0.00028951503643343	0.000620055460321255
ENST00000563813.1	ENSG00000261017.1	processed_pseudogene	325	141.154	ENST00000563813	1	ENSG00000261017	0	325	325	1	Mitochondria	1	0	-83.5	-0.0769819923469497	0.00443017337786	0.00800234794938194
ENST00000563815.5	ENSG00000153048.11	retained_intron	1913	1720.08	ENST00000563815	0	CARHSP1	58.2020942725066	11543	1913	0.165728146928875	Nucleus	2	2	-792.1	0.311380696209132	4.50188403284011e-32	8.13556189078054e-31
ENST00000563818.5	ENSG00000154099.18	processed_transcript	1931	1738.08	ENST00000563818	0	DNAAF1	8.26893382031429	19076	1931	0.101226672258335	Nucleus	8	14	-638.6	0.112329868595316	3.18948816350859e-05	7.68771329070362e-05
ENST00000563819.5	ENSG00000140829.12	protein_coding	706	513.281	ENST00000563819	0	DHX38	69.3494181578575	4344	706	0.162523020257827	Extracellular_region	6	10	-276.5	-0.321069427574163	4.21793337836277e-34	8.45221372143556e-33
ENST00000563821.1	ENSG00000095906.17	retained_intron	2235	2042.08	ENST00000563821	0	NUBP2	36.7272142989804	2235	2235	1	Extracellular_region	1	0	-989.5	0.166159777270625	6.56291729156698e-10	2.52030057230446e-09
ENST00000563822.1	ENSG00000103249.18	retained_intron	851	658.227	ENST00000563822	0	CLCN7	31.7898850420994	3921	851	0.217036470288192	Extracellular_region	5	8	-365.6	0.117314019676284	1.39076535175686e-05	3.49129971733825e-05
ENST00000563823.6	ENSG00000261008.8	lncRNA	563	370.526	ENST00000563823	0	LINC01572	63.7215539119716	104355	563	0.00539504575727085	Nucleus	7	12	-157.6	0.0960323634973402	0.000380913031336066	0.000802228874406989
ENST00000563824.5	ENSG00000196628.20	protein_coding	897	704.207	ENST00000563824	0	TCF4	37.4064818132053	235414	897	0.00381030864774397	Extracellular_region	6	10	-249.4	0.135253578977213	5.28816616260772e-07	1.54244355065218e-06
ENST00000563825.1	ENSG00000261285.7	lncRNA	557	364.567	ENST00000563825	0	ENSG00000261285	0	812	557	0.685960591133005	Extracellular_region	3	4	-160.2	-0.0463504337709888	0.0869316938945245	0.122397247700863
ENST00000563826.2	ENSG00000261637.3	lncRNA	578	385.462	ENST00000563826	0	LINC02127	0	18161	578	0.0318264412752602	Extracellular_region	3	4	-136.2	0.0240007928082045	0.375592575028842	0.440990258173665
ENST00000563827.5	ENSG00000102984.15	nonsense_mediated_decay	867	674.217	ENST00000563827	0	ZNF821	65.3935014511157	23187	867	0.0373916418682883	Nucleus	6	10	-298	-0.0743308061069112	0.0060050685452746	0.010612638895154
ENST00000563829.5	ENSG00000140497.16	retained_intron	3162	2969.08	ENST00000563829	0	SCAMP2	50.7916442855641	28511	3162	0.110904563151065	Extracellular_region	8	14	-1260.8	0.106662933847543	7.86697000329324e-05	0.00018091988024666
ENST00000563830.2	ENSG00000092531.10	protein_coding	570	377.496	ENST00000563830	0	SNAP23	74.0179462389135	30120	570	0.0189243027888446	Extracellular_region	4	6	-110	-0.0283503944845989	0.295246356225817	0.358320369864048
ENST00000563831.2	ENSG00000196123.13	processed_transcript	836	643.229	ENST00000563831	0	KIAA0895L	57.7933081128731	6816	836	0.122652582159624	Nucleus	3	4	-355.9	0.195268318335068	3.38996317778116e-13	1.71727154521825e-12
ENST00000563833.1	ENSG00000260651.1	lncRNA	479	287.255	ENST00000563833	1	ENSG00000260651	0	479	479	1	Extracellular_region	1	0	-242.9	0.200682860883719	7.21611398386845e-14	3.86255677210688e-13
ENST00000563834.1	ENSG00000197943.11	processed_transcript	260	87.988	ENST00000563834	0	PLCG2	0	1485	260	0.175084175084175	Extracellular_region	3	4	-76.1	-0.0583551335557855	0.0310957389399595	0.0483327572107945
ENST00000563835.1	ENSG00000169410.11	processed_transcript	338	152.744	ENST00000563835	0	PTPN9	72.9399781362102	10107	338	0.0334421687939052	Extracellular_region	3	4	-105.3	-0.175588611840052	6.48324157560733e-11	2.71685016372858e-10
ENST00000563836.1	ENSG00000157106.18	protein_coding	565	372.518	ENST00000563836	0	SMG1	57.9214864298256	14913	565	0.0378864078320928	Extracellular_region	3	4	-158.9	0.185357035624961	5.13475504906714e-12	2.36415410707347e-11
ENST00000563837.1	ENSG00000260807.7	lncRNA	705	512.283	ENST00000563837	0	CEROX1	12.6745662065582	4507	705	0.156423341468826	Extracellular_region	4	6	-302.6	-0.0276233283911283	0.307809792632126	0.371588179413748
ENST00000563838.1	ENSG00000104055.17	retained_intron	448	256.79	ENST00000563838	0	TGM5	0	2198	448	0.203821656050955	Extracellular_region	2	2	-155.9	-0.200768612542534	7.03894317230821e-14	3.77178505037712e-13
ENST00000563839.1	ENSG00000140876.11	protein_coding	316	133.315	ENST00000563839	0	NUDT7	59.3462060205593	19280	316	0.0163900414937759	Extracellular_region	2	2	-83.1	-0.122994902020302	5.18133568808676e-06	1.36412525562752e-05
ENST00000563840.1	ENSG00000101307.16	protein_coding	583	390.446	ENST00000563840	0	SIRPB1	0	22518	583	0.0258903987920775	Extracellular_region	3	4	-205.6	0.0399351235556397	0.140299698138195	0.187013277434552
ENST00000563841.1	ENSG00000261029.1	lncRNA	424	233.446	ENST00000563841	0	MPHOSPH6-DT	0	5508	424	0.0769789397240378	Extracellular_region	2	2	-113.3	0.0277109344937466	0.306277537751794	0.369993377975585
ENST00000563842.5	ENSG00000179335.20	protein_coding	860	667.22	ENST00000563842	0	CLK3	70.8425111122782	4851	860	0.177283034425892	Nucleus	8	14	-273.7	-0.11868217648757	1.10086539301055e-05	2.79443031535925e-05
ENST00000563843.1	ENSG00000261485.1	lncRNA	1351	1158.08	ENST00000563843	1	PAN3-AS1	37.9848830748469	1351	1351	1	Extracellular_region	1	0	-397	0.072075153102678	0.00772388213510843	0.0134085479473432
ENST00000563844.1	ENSG00000249231.8	lncRNA	610	417.376	ENST00000563844	0	CASC16	5.33987758306778	78927	610	0.00772866066111723	Nucleus	5	8	-159	0.00212387878587421	0.937512397259959	0.949244895943036
ENST00000563845.5	ENSG00000104731.14	nonsense_mediated_decay	528	335.701	ENST00000563845	0	KLHDC4	46.9528311647112	4004	528	0.131868131868132	Extracellular_region	3	4	-205	0.207494931718883	9.67250862469617e-15	5.55621110480218e-14
ENST00000563846.5	ENSG00000261002.5	lncRNA	823	630.242	ENST00000563846	0	VPS39-DT	33.4932399613381	18578	823	0.0442997093336204	Nucleus	5	8	-208.9	0.133158999750747	7.92627028526463e-07	2.27192134086694e-06
ENST00000563848.1	ENSG00000140995.17	processed_transcript	649	456.328	ENST00000563848	0	DEF8	51.5805994322718	3692	649	0.17578548212351	Extracellular_region	5	8	-230.7	-0.0519420106908407	0.0550372899989966	0.0812133343275224
ENST00000563849.1	ENSG00000140955.11	retained_intron	533	340.675	ENST00000563849	0	ADAD2	0	635	533	0.839370078740157	Extracellular_region	2	2	-249.4	-0.167287096695369	5.01027206062584e-10	1.94391499680772e-09
ENST00000563850.1	ENSG00000171724.3	processed_transcript	615	422.37	ENST00000563850	0	VAT1L	16.0653864383479	19661	615	0.0312801993794822	Extracellular_region	4	6	-148.2	0.199336115517224	1.06468281987595e-13	5.61815067511453e-13
ENST00000563852.1	ENSG00000260105.6	processed_transcript	743	550.26	ENST00000563852	0	AOC4P	0	4974	743	0.149376759147567	Extracellular_region	3	4	-277.3	-0.084630353289342	0.0017510629306358	0.00336212200448348
ENST00000563853.6	ENSG00000125149.12	protein_coding	1025	832.08	ENST00000563853	0	PHAF1	78.5607050600804	34419	1025	0.0297800633371103	Nucleus	12	22	-316.6	0.210998990627284	3.34654164120215e-15	1.99531554027078e-14
ENST00000563854.1	ENSG00000103024.8	nonsense_mediated_decay	583	390.446	ENST00000563854	0	NME3	31.365035739084	972	583	0.599794238683128	Extracellular_region	5	8	-268.2	-0.146319212690427	5.62931534660014e-08	1.80620921696032e-07
ENST00000563855.1	ENSG00000260658.7	lncRNA	539	346.643	ENST00000563855	0	ENSG00000260658	19.4717196745145	86812	539	0.00620881905727319	Nucleus	3	4	-176.4	0.00712465744175775	0.792558970627594	0.827577880150191
ENST00000563856.1	ENSG00000129993.15	retained_intron	2380	2187.08	ENST00000563856	0	CBFA2T3	30.5453785889085	5633	2380	0.422510207704598	Nucleus	3	4	-900.7	-0.0960516379159857	0.000379876976349466	0.000800199115372774
ENST00000563857.1	ENSG00000205937.12	retained_intron	739	546.26	ENST00000563857	0	RNPS1	58.1623990342666	980	739	0.754081632653061	Extracellular_region	2	2	-215	0.261498693228231	8.88501508823683e-23	9.21304866496382e-22
ENST00000563858.5	ENSG00000102900.13	protein_coding	797	604.251	ENST00000563858	0	NUP93	73.2902883949028	102236	797	0.00779568840721468	Nucleus	8	14	-273.4	-0.070688936286817	0.00898714335678037	0.0154333383316063
ENST00000563859.5	ENSG00000137842.7	retained_intron	1540	1347.08	ENST00000563859	0	TMEM62	68.5487774248497	24696	1540	0.0623582766439909	Nucleus	5	8	-454	-0.0870432421081929	0.00128613142075223	0.00251752526687092
ENST00000563860.1	ENSG00000167005.14	retained_intron	578	385.462	ENST00000563860	0	NUDT21	40.0593403273242	886	578	0.652370203160271	Mitochondria	2	2	-126.2	0.0489942806775787	0.0703630326432334	0.101277104539964
ENST00000563861.5	ENSG00000170540.15	nonsense_mediated_decay	948	755.183	ENST00000563861	0	ARL6IP1	78.3005296773891	8669	948	0.109355173607106	Nucleus	5	8	-256.8	0.0245117730642841	0.365509907127232	0.430809480261168
ENST00000563862.5	ENSG00000205336.14	protein_coding	601	408.394	ENST00000563862	0	ADGRG1	64.0526962329208	4674	601	0.128583654257595	Extracellular_region	3	4	-223.1	0.020035145933443	0.459535020410225	0.523928010559562
ENST00000563863.5	ENSG00000260807.7	lncRNA	1728	1535.08	ENST00000563863	0	CEROX1	11.4445380789173	5535	1728	0.31219512195122	Nucleus	4	6	-735.6	0.0258764718883463	0.339419024320519	0.404139491870672
ENST00000563864.5	ENSG00000198826.11	protein_coding	2279	2086.08	ENST00000563864	0	ARHGAP11A	67.9464232932486	20584	2279	0.110717061795569	Extracellular_region	11	20	-685.5	0.307678494866314	2.56285350456904e-31	4.44730138820866e-30
ENST00000563865.1	ENSG00000261763.1	lncRNA	3945	3752.08	ENST00000563865	1	ENSG00000261763	0	3945	3945	1	Extracellular_region	1	0	-1109.1	0.15405558387459	1.06091482405374e-08	3.64804721653463e-08
ENST00000563866.1	ENSG00000260242.1	lncRNA	691	498.296	ENST00000563866	1	ENSG00000260242	1.8402056995248	170258	691	0.00405854644128323	Extracellular_region	2	2	-174.3	0.127623873611435	2.24282523413469e-06	6.13670548951246e-06
ENST00000563867.5	ENSG00000214646.8	transcribed_unprocessed_pseudogene	380	191.411	ENST00000563867	1	COMMD4P1	5.7977404624635	1306	380	0.290964777947933	Extracellular_region	5	8	-138	-0.0995329885926074	0.000230399722035554	0.000499670279599266
ENST00000563868.1	ENSG00000138834.15	retained_intron	890	697.207	ENST00000563868	0	MAPK8IP3	36.9667791368255	1064	890	0.836466165413534	Extracellular_region	3	4	-407.7	-0.0111416693633592	0.680871103876794	0.729455331234386
ENST00000563869.1	ENSG00000127561.16	protein_coding	860	667.22	ENST00000563869	0	SYNGR3	4.03798296130167	3510	860	0.245014245014245	Extracellular_region	4	6	-398.2	0.0433914884048937	0.109061902001742	0.149694265033626
ENST00000563871.5	ENSG00000155719.18	retained_intron	4635	4442.08	ENST00000563871	0	OTOA	7.84525837891984	55758	4635	0.0831270849026149	Nucleus	20	38	-1569.4	0.0973966228518643	0.000313742822725511	0.000668861916969408
ENST00000563872.5	ENSG00000159433.12	retained_intron	553	360.584	ENST00000563872	0	STARD9	40.0471394869563	62482	553	0.00885054895809993	Extracellular_region	6	10	-193.4	0.0791668730558436	0.00342461507707766	0.0062973808808466
ENST00000563873.5	ENSG00000092531.10	protein_coding	368	180.176	ENST00000563873	0	SNAP23	72.2016770044387	31938	368	0.011522324503726	Extracellular_region	3	4	-75.3	0.188527923023207	2.18694888141601e-12	1.03828803594916e-11
ENST00000563874.5	ENSG00000188603.22	retained_intron	3081	2888.08	ENST00000563874	0	CLN3	31.5773763795257	17297	3081	0.178123373995491	Extracellular_region	15	28	-1211.1	0.118051034300827	1.22660299337407e-05	3.09771602056788e-05
ENST00000563875.1	ENSG00000169371.14	protein_coding	406	216.065	ENST00000563875	0	SNUPN	53.043410624039	4618	406	0.0879168471199653	Extracellular_region	3	4	-166.7	-0.0125350077432391	0.643571445069916	0.696031537949523
ENST00000563876.1	ENSG00000180917.18	protein_coding	587	394.433	ENST00000563876	0	CMTR2	85.3955367864528	4274	587	0.137342068320075	Extracellular_region	3	4	-153.4	0.163401481626058	1.26059049943735e-09	4.72093351969116e-09
ENST00000563877.5	ENSG00000178761.15	nonsense_mediated_decay	742	549.26	ENST00000563877	0	FAM219B	60.349841283459	4415	742	0.16806342015855	Nucleus	4	6	-316.2	0.183289949495006	8.88524532331528e-12	4.00509500589019e-11
ENST00000563878.5	ENSG00000102984.15	nonsense_mediated_decay	1187	994.08	ENST00000563878	0	ZNF821	47.8527258866447	23561	1187	0.0503798650311956	Extracellular_region	9	16	-435.3	0.0131984391768513	0.626114632547135	0.680087431887193
ENST00000563879.2	ENSG00000261049.2	lncRNA	281	104.208	ENST00000563879	1	ENSG00000261049	54.7339396828285	20587	281	0.0136493903919949	Nucleus	3	4	-63.2	-0.0745598303914442	0.00585141468845501	0.0103616833943701
ENST00000563881.1	ENSG00000155666.12	processed_transcript	260	87.988	ENST00000563881	0	KDM8	0	367	260	0.708446866485014	Extracellular_region	2	2	-93.9	0.111402761970301	3.70813715893664e-05	8.86626036261437e-05
ENST00000563883.1	ENSG00000260282.1	processed_pseudogene	333	148.268	ENST00000563883	1	EIF4EBP2P2	0	333	333	1	Extracellular_region	1	0	-82.6	0.037829675464365	0.162452304116047	0.212817700520638
ENST00000563884.1	ENSG00000069329.18	retained_intron	759	566.253	ENST00000563884	0	VPS35	50.7505516170891	1282	759	0.59204368174727	Extracellular_region	2	2	-184.8	0.255586838024006	8.47166311683198e-22	8.2257987739931e-21
ENST00000563885.5	ENSG00000102901.13	retained_intron	1931	1738.08	ENST00000563885	0	CENPT	64.1376249392969	5694	1931	0.339128907622058	Extracellular_region	12	22	-787.8	-0.026014451845682	0.336849153535722	0.401531129116881
ENST00000563886.1	ENSG00000077238.14	retained_intron	734	541.261	ENST00000563886	0	IL4R	12.6290044439624	6949	734	0.105626708878975	Extracellular_region	4	6	-291.1	-0.205462499135094	1.77481025083663e-14	9.97395442936416e-14
ENST00000563888.6	ENSG00000196628.20	protein_coding	570	377.496	ENST00000563888	0	TCF4	54.1364800920428	235710	570	0.00241822578592338	Nucleus	7	12	-174	0.00942156544719963	0.728007591179849	0.771379914059554
ENST00000563889.1	ENSG00000179044.16	protein_coding	2225	2032.08	ENST00000563889	0	EXOC3L1	16.3953515593294	5757	2225	0.386486017022755	Extracellular_region	12	22	-1059.2	0.073860570249187	0.00633198624308869	0.0111499874080868
ENST00000563890.5	ENSG00000166446.15	protein_coding	2086	1893.08	ENST00000563890	0	CDYL2	50.1198845257241	200348	2086	0.010411883323018	Extracellular_region	8	14	-751.5	0.0117190901177102	0.66531222049503	0.715629087176138
ENST00000563891.1	ENSG00000260595.1	unprocessed_pseudogene	900	707.203	ENST00000563891	1	OR4C49P	0	900	900	1	Extracellular_region	1	0	-261.5	0.0504006438014393	0.0626630641430985	0.0912468603997352
ENST00000563892.5	ENSG00000103194.16	protein_coding	570	377.496	ENST00000563892	0	USP10	64.015463264263	60242	570	0.00946183725639919	Mitochondria	7	12	-174.5	-0.0574554608888333	0.0337913388372122	0.0521474873634574
ENST00000563893.5	ENSG00000103502.14	retained_intron	2253	2060.08	ENST00000563893	0	CDIPT	48.5457551419787	4848	2253	0.464727722772277	Extracellular_region	5	8	-931.9	0.157329512555644	5.10278073396488e-09	1.80680692447262e-08
ENST00000563894.1	ENSG00000103653.17	retained_intron	1036	843.08	ENST00000563894	0	CSK	36.2289105711966	16548	1036	0.0626057529610829	Extracellular_region	2	2	-469.2	0.077705057895382	0.00407111993830977	0.00739778620715359
ENST00000563895.1	ENSG00000178081.12	transcribed_unprocessed_pseudogene	440	248.991	ENST00000563895	1	ULK4P3	6.44243894922887	17484	440	0.0251658659345687	Extracellular_region	5	8	-140.4	-0.0245700051356996	0.364371682462118	0.429671703475122
ENST00000563896.1	ENSG00000260610.1	processed_pseudogene	802	609.251	ENST00000563896	1	ENSG00000260610	0	802	802	1	Extracellular_region	1	0	-205	0.0426807488762241	0.114990653136344	0.156902429691711
ENST00000563898.5	ENSG00000140740.11	nonsense_mediated_decay	1406	1213.08	ENST00000563898	0	UQCRC2	92.2058787271109	29950	1406	0.0469449081803005	Nucleus	12	22	-414.2	-0.221994493784039	1.05856716765394e-16	7.10979124923277e-16
ENST00000563899.1	ENSG00000137877.10	retained_intron	962	769.183	ENST00000563899	0	SPTBN5	50.5425581121331	2202	962	0.436875567665758	Nucleus	2	2	-365.2	0.257325049988175	4.39174563215365e-22	4.35333037098669e-21
ENST00000563900.5	ENSG00000169189.17	protein_coding	493	301.053	ENST00000563900	0	NSMCE1	65.5692702924556	25082	493	0.0196555298620525	Extracellular_region	5	8	-134.6	-0.116237407388793	1.66863165274798e-05	4.15198969087552e-05
ENST00000563901.5	ENSG00000140600.17	nonsense_mediated_decay	1647	1454.08	ENST00000563901	0	SH3GL3	22.8264193818463	171364	1647	0.00961112018860437	Extracellular_region	9	16	-472.2	-0.0390284595900415	0.149536695005396	0.197845463181119
ENST00000563902.2	ENSG00000196123.13	protein_coding	3386	3193.08	ENST00000563902	1	KIAA0895L	58.4146442481826	8365	3386	0.404781829049611	Extracellular_region	7	12	-1368.8	0.139247089092403	2.40337681141043e-07	7.25032217547528e-07
ENST00000563903.1	ENSG00000261282.1	processed_pseudogene	451	259.731	ENST00000563903	1	SOD1P2	0	451	451	1	Mitochondria	1	0	-137.2	-0.0215662713737037	0.425945976824373	0.491318298293056
ENST00000563904.1	ENSG00000230267.7	processed_transcript	967	774.181	ENST00000563904	0	HERC2P4	19.3467085234993	1269	967	0.762017336485422	Nucleus	3	4	-333.8	0.192541124574484	7.26681172673782e-13	3.58491629013307e-12
ENST00000563905.5	ENSG00000167173.19	protein_coding	581	388.454	ENST00000563905	0	C15orf39	24.6373573026867	10470	581	0.0554918815663801	Extracellular_region	4	6	-220.5	0.0549653486623072	0.0423139461807845	0.0640393108533967
ENST00000563906.1	ENSG00000261538.1	lncRNA	426	235.387	ENST00000563906	1	ENSG00000261538	0	2287	426	0.186270222999563	Extracellular_region	3	4	-150.3	0.0992733875388876	0.000239285790859589	0.000517802629587938
ENST00000563907.5	ENSG00000159322.18	protein_coding	1041	848.08	ENST00000563907	0	ADPGK	70.6633157281316	31194	1041	0.0333718022696672	Extracellular_region	5	8	-389.3	-0.155720324966057	7.3262084837954e-09	2.55668760499137e-08
ENST00000563908.2	ENSG00000213614.11	retained_intron	3458	3265.08	ENST00000563908	0	HEXA	51.3114372827211	27977	3458	0.123601529828073	Nucleus	7	12	-1175.7	-0.0272473891012237	0.314442513101989	0.378518183633903
ENST00000563909.5	ENSG00000103549.22	protein_coding	711	518.277	ENST00000563909	0	RNF40	38.558312795111	1706	711	0.416764361078546	Extracellular_region	4	6	-308.3	-0.165350642558354	7.95700378163955e-10	3.03137645946196e-09
ENST00000563910.5	ENSG00000169752.17	protein_coding	799	606.251	ENST00000563910	0	NRG4	12.1682052209592	103864	799	0.00769275206038666	Nucleus	9	16	-244.5	-0.0328103344507026	0.225733271566898	0.2837684829421
ENST00000563911.5	ENSG00000051108.15	protein_coding	844	651.227	ENST00000563911	0	HERPUD1	91.308630091674	6834	844	0.123500146327188	Extracellular_region	4	6	-248.1	-0.425465944656391	3.97751917239473e-61	2.362559077006e-59
ENST00000563913.5	ENSG00000156873.16	retained_intron	1791	1598.08	ENST00000563913	0	PHKG2	64.4574850616867	8892	1791	0.201417004048583	Extracellular_region	9	16	-679.3	0.0671963315442379	0.0130221885847915	0.0217386988767907
ENST00000563914.1	ENSG00000005187.12	protein_coding	771	578.252	ENST00000563914	0	ACSM3	61.6227249908053	6436	771	0.119794903666874	Extracellular_region	6	10	-184.3	0.0653058177517588	0.0158153750463946	0.0259905128579765
ENST00000563915.5	ENSG00000013364.19	protein_coding	854	661.227	ENST00000563915	0	MVP	62.6455408710751	15394	854	0.055476159542679	Extracellular_region	6	10	-347	-0.00794177861012384	0.769405954259356	0.80779365853618
ENST00000563916.1	ENSG00000260798.1	lncRNA	562	369.533	ENST00000563916	1	ENSG00000260798	37.5535843861767	9197	562	0.0611068826791345	Extracellular_region	3	4	-174	0.0561671045606337	0.0379975177915599	0.0580521672090914
ENST00000563917.2	ENSG00000128973.13	processed_transcript	557	364.567	ENST00000563917	0	CLN6	76.2447887929407	40033	557	0.0139135213448905	Extracellular_region	6	10	-170.6	0.068137507611623	0.0118015795750306	0.0198573287420927
ENST00000563918.5	ENSG00000196123.13	processed_transcript	798	605.251	ENST00000563918	0	KIAA0895L	44.2709377194432	2679	798	0.297872340425532	Extracellular_region	4	6	-359.8	0.0453492675827963	0.0939741690272093	0.131182781660506
ENST00000563919.1	ENSG00000140386.13	protein_coding	641	448.334	ENST00000563919	0	SCAPER	68.8985087446224	63576	641	0.0100824210393859	Extracellular_region	6	10	-196.2	-0.127492601130817	2.29765550872055e-06	6.27995582197981e-06
ENST00000563920.1	ENSG00000129993.15	retained_intron	1815	1622.08	ENST00000563920	0	CBFA2T3	23.1013695627026	3809	1815	0.476503019165135	Nucleus	2	2	-735.5	-0.0588018589085189	0.02982719872698	0.0465392589260646
ENST00000563921.1	ENSG00000288568.1	lncRNA	550	357.597	ENST00000563921	0	ZCCHC14-DT	5.46289912351201	21449	550	0.025642221082568	Extracellular_region	4	6	-187.3	0.0146476098745128	0.588712693536605	0.645894242804974
ENST00000563922.1	ENSG00000259862.1	lncRNA	763	570.253	ENST00000563922	0	ENSG00000259862	0	17047	763	0.0447586085528245	Mitochondria	2	2	-218.9	0.00795473840762459	0.769040329637786	0.807488454236009
ENST00000563923.1	ENSG00000260223.2	lncRNA	491	299.077	ENST00000563923	0	ENSG00000260223	0	11685	491	0.0420196833547283	Mitochondria	2	2	-132.2	-0.0324488488319569	0.230890037188244	0.289423363546704
ENST00000563924.6	ENSG00000261371.6	protein_coding	6813	6620.08	ENST00000563924	1	PECAM1	3.57673180988855	71446	6813	0.0953587324692775	Nucleus	16	30	-2397.9	0.0496788334106563	0.0665233197076104	0.0962950734775382
ENST00000563925.1	ENSG00000066933.16	retained_intron	668	475.309	ENST00000563925	0	MYO9A	52.6677649302111	8672	668	0.077029520295203	Mitochondria	2	2	-165	0.0885863764800413	0.00105158699404718	0.00208455660217743
ENST00000563926.5	ENSG00000077238.14	nonsense_mediated_decay	594	401.417	ENST00000563926	0	IL4R	20.2225459258866	28229	594	0.0210421906550002	Extracellular_region	5	8	-217.9	-0.140325802941409	1.93484965613173e-07	5.89296854147019e-07
ENST00000563927.1	ENSG00000261812.6	processed_transcript	1523	1330.08	ENST00000563927	0	TUBB8P7	0	2167	1523	0.702814951545916	Nucleus	4	6	-621.9	-0.0867548795793994	0.00133498118207888	0.00260771706760821
ENST00000563928.5	ENSG00000166971.17	protein_coding	562	369.533	ENST00000563928	0	AKTIP	84.6636332276693	7199	562	0.0780663981108487	Mitochondria	6	10	-130.9	-0.0288424288505387	0.286941570023843	0.349596855639375
ENST00000563930.5	ENSG00000090857.14	protein_coding	551	358.592	ENST00000563930	0	PDPR	75.684944593582	10860	551	0.0507366482504604	Extracellular_region	5	8	-163.4	-0.0298761578384988	0.270011221250978	0.331721222247585
ENST00000563931.1	ENSG00000261177.1	lncRNA	7430	7237.08	ENST00000563931	1	ENSG00000261177	0	8118	7430	0.915250061591525	Nucleus	2	2	-2688.5	-0.00404994853996773	0.881164985927446	0.90281875631241
ENST00000563932.1	ENSG00000260348.1	lncRNA	385	196.098	ENST00000563932	1	ENSG00000260348	0	1811	385	0.212589729431253	Extracellular_region	2	2	-151	0.0436150931028311	0.107247447761146	0.147495599093725
ENST00000563933.1	ENSG00000260943.1	lncRNA	1951	1758.08	ENST00000563933	0	LINC02555	0	1951	1951	1	Extracellular_region	1	0	-413.5	0.142477773790918	1.24926177568282e-07	3.87490090294485e-07
ENST00000563934.1	ENSG00000188215.10	protein_coding	1996	1803.08	ENST00000563934	0	DCUN1D3	60.7513325184453	9985	1996	0.199899849774662	Extracellular_region	3	4	-655.9	0.138702179280319	2.67993642297794e-07	8.04813728711777e-07
ENST00000563937.1	ENSG00000260974.1	lncRNA	262	89.491	ENST00000563937	1	ENSG00000260974	0	3795	262	0.069038208168643	Extracellular_region	2	2	-71.9	0.0342627937597624	0.20584204462225	0.261892894670609
ENST00000563939.3	ENSG00000067955.15	nonsense_mediated_decay	2250	2057.08	ENST00000563939	0	CBFB	73.0700240443553	70662	2250	0.0318417253969602	Mitochondria	6	10	-662.2	0.170886141478924	2.09030637905674e-10	8.37839301487981e-10
ENST00000563940.1	ENSG00000157045.9	nonsense_mediated_decay	354	167.265	ENST00000563940	0	NTAN1	76.3494854411232	14295	354	0.0247639034627492	Nucleus	5	8	-101.2	-0.194916711729659	3.74249711484172e-13	1.88972437253684e-12
ENST00000563941.5	ENSG00000102854.16	protein_coding	2109	1916.08	ENST00000563941	0	MSLN	0	8101	2109	0.260338229848167	Extracellular_region	18	34	-961.7	-0.153302473058984	1.25273825751228e-08	4.27871028288439e-08
ENST00000563942.5	ENSG00000248334.6	transcribed_unprocessed_pseudogene	1603	1410.08	ENST00000563942	1	WHAMMP2	26.3105395485203	17287	1603	0.092728640018511	Extracellular_region	8	14	-596.3	0.0874582543191019	0.00121871485117302	0.00239439506930811
ENST00000563943.5	ENSG00000066813.14	retained_intron	1527	1334.08	ENST00000563943	0	ACSM2B	1.21951219512195	33488	1527	0.0455984233158146	Extracellular_region	11	20	-539.4	-0.0515984485462139	0.0566664790655133	0.0833688413780192
ENST00000563944.1	ENSG00000213648.11	nonsense_mediated_decay	858	665.222	ENST00000563944	0	SULT1A4	54.0302815867907	2963	858	0.289571380357746	Extracellular_region	7	12	-319.1	0.164660504547157	9.37074772792004e-10	3.54771483082487e-09
ENST00000563945.1	ENSG00000128731.18	processed_transcript	491	299.077	ENST00000563945	0	HERC2	53.5091135174258	1998	491	0.245745745745746	Extracellular_region	3	4	-186.6	0.111876646227642	3.43377963024513e-05	8.2435286238624e-05
ENST00000563946.1	ENSG00000261305.2	lncRNA	837	644.229	ENST00000563946	0	ENSG00000261305	18.9998381128425	837	837	1	Nucleus	1	0	-291.2	-0.138437893972682	2.82488990833556e-07	8.46361802919266e-07
ENST00000563948.1	ENSG00000259873.1	processed_pseudogene	554	361.581	ENST00000563948	1	ENSG00000259873	0	554	554	1	Nucleus	1	0	-150.2	-0.102314781197855	0.000152728751598771	0.000338871396474095
ENST00000563949.1	ENSG00000261096.1	lncRNA	2507	2314.08	ENST00000563949	1	ENSG00000261096	24.6281997704272	2507	2507	1	Extracellular_region	1	0	-852.9	0.218083087373897	3.69493582422073e-16	2.37931044239218e-15
ENST00000563951.1	ENSG00000140481.15	processed_transcript	308	126.441	ENST00000563951	0	CCDC33	27.3785584937564	5017	308	0.0613912696830775	Extracellular_region	2	2	-85.5	-0.00763387943154144	0.77810736660839	0.815161532891573
ENST00000563952.1	ENSG00000183723.13	protein_coding	1023	830.08	ENST00000563952	0	CMTM4	60.0736144789994	74951	1023	0.0136489172926312	Extracellular_region	4	6	-438.6	0.105057426350463	0.000100802890953243	0.000228746611348833
ENST00000563953.5	ENSG00000168701.19	protein_coding	887	694.208	ENST00000563953	0	TMEM208	52.4410503780545	2143	887	0.413905739617359	Extracellular_region	6	10	-362.6	-0.220483112557107	1.72076193409711e-16	1.13744876655069e-15
ENST00000563954.5	ENSG00000261218.5	lncRNA	480	288.24	ENST00000563954	0	ENSG00000261218	0	27670	480	0.0173473075533068	Extracellular_region	3	4	-193.4	0.122045770804944	6.12945503250185e-06	1.60067804784752e-05
ENST00000563955.5	ENSG00000174943.11	retained_intron	806	613.25	ENST00000563955	0	KCTD13	57.5556304866277	5408	806	0.149038461538462	Extracellular_region	4	6	-325.1	0.14827799258743	3.71911198544325e-08	1.2143285079331e-07
ENST00000563956.1	ENSG00000103264.18	processed_transcript	548	355.603	ENST00000563956	0	FBXO31	37.7261948996914	16007	548	0.0342350221777972	Extracellular_region	2	2	-244	0.0513858439242822	0.0576945977988573	0.0847288943758202
ENST00000563957.6	ENSG00000180096.13	retained_intron	2738	2545.08	ENST00000563957	0	SEPTIN1	34.4069035456236	4677	2738	0.585418002993372	Nucleus	10	18	-1139.8	0.133826881030461	6.97128517613185e-07	2.00921222082271e-06
ENST00000563958.5	ENSG00000067365.15	protein_coding	614	421.371	ENST00000563958	0	METTL22	59.6815896235879	7126	614	0.0861633454953691	Extracellular_region	4	6	-239.9	-0.165254172986781	8.14133480334258e-10	3.09932220223667e-09
ENST00000563960.1	ENSG00000260827.1	lncRNA	2486	2293.08	ENST00000563960	1	ENSG00000260827	0	2690	2486	0.924163568773234	Extracellular_region	2	2	-780.1	0.031260334756399	0.248432372958202	0.308539962766125
ENST00000563961.5	ENSG00000187555.16	nonsense_mediated_decay	4533	4340.08	ENST00000563961	0	USP7	78.7395845070907	70651	4533	0.0641604506659495	Mitochondria	31	60	-1316.4	-0.00565159908693762	0.83474971781226	0.863711399437204
ENST00000563962.6	ENSG00000260448.7	lncRNA	1991	1798.08	ENST00000563962	1	LCMT1-AS1	13.2002376128055	26372	1991	0.0754967389655695	Extracellular_region	3	4	-754.3	0.0524554434274065	0.0526754108480566	0.0780606412464665
ENST00000563963.1	ENSG00000137822.13	retained_intron	4379	4186.08	ENST00000563963	0	TUBGCP4	59.5298428770936	11243	4379	0.389486791781553	Mitochondria	7	12	-1500.8	0.200669149483917	7.24484614941534e-14	3.87691363821061e-13
ENST00000563964.5	ENSG00000213658.13	processed_transcript	710	517.278	ENST00000563964	0	LAT	12.8407657982139	1778	710	0.399325084364454	Extracellular_region	7	12	-342.3	0.0472654184191263	0.0808736048755937	0.114741302710521
ENST00000563965.5	ENSG00000137868.19	protein_coding	2565	2372.08	ENST00000563965	0	STRA6	31.455917544092	22884	2565	0.11208704771893	Extracellular_region	19	36	-1122.9	-0.245711069421767	3.22286126738115e-20	2.79759981217822e-19
ENST00000563966.1	ENSG00000140367.12	processed_transcript	538	345.649	ENST00000563966	0	UBE2Q2	69.0321434303201	18877	538	0.0285002913598559	Extracellular_region	6	10	-120.1	-0.121032698054637	7.3236241643809e-06	1.8959599408694e-05
ENST00000563968.5	ENSG00000259833.5	lncRNA	551	358.592	ENST00000563968	0	ENSG00000259833	10.1887806626267	12802	551	0.0430401499765662	Extracellular_region	4	6	-155.2	0.0896676211817326	0.000911529069618474	0.00182267643629871
ENST00000563969.5	ENSG00000196155.13	nonsense_mediated_decay	6949	6756.08	ENST00000563969	0	PLEKHG4	41.3873121405905	11970	6949	0.580534670008354	Extracellular_region	20	38	-3272.6	0.0821776486575676	0.00237769747610206	0.00447752929936601
ENST00000563970.1	ENSG00000261365.1	unprocessed_pseudogene	127	14.444	ENST00000563970	1	ENSG00000261365	0	127	127	1	Extracellular_region	1	0	-22.4	-0.0194422677999952	0.472928733589267	0.536871089843319
ENST00000563971.5	ENSG00000103429.11	protein_coding	1662	1469.08	ENST00000563971	0	BFAR	69.2143030114911	35420	1662	0.0469226425748165	Nucleus	6	10	-537.8	-0.063817881672059	0.018371053236427	0.0298259409318625
ENST00000563972.1	ENSG00000204991.11	protein_coding	1823	1630.08	ENST00000563972	0	SPIRE2	42.8971737667909	18610	1823	0.0979580870499731	Nucleus	3	4	-673.8	0.235231781872706	1.28824503651666e-18	9.99037041008622e-18
ENST00000563973.1	ENSG00000261727.2	transcribed_processed_pseudogene	229	66.303	ENST00000563973	1	ENSG00000261727	0	229	229	1	Extracellular_region	1	0	-94.9	0.0519064327129205	0.0552041713851337	0.0814393536524513
ENST00000563974.1	ENSG00000174109.5	retained_intron	1005	812.08	ENST00000563974	0	C16orf91	48.3325044801831	1005	1005	1	Extracellular_region	1	0	-395.2	-0.0803187204911377	0.0029825777075734	0.00553519273687023
ENST00000563975.1	ENSG00000196296.14	protein_coding	545	352.612	ENST00000563975	0	ATP2A1	44.6902148561946	3691	545	0.147656461663506	Nucleus	4	6	-199.3	0.125444713567842	3.33876217288799e-06	8.9755170628721e-06
ENST00000563976.1	ENSG00000083799.18	retained_intron	547	354.606	ENST00000563976	0	CYLD	53.3920198291336	2094	547	0.261222540592168	Extracellular_region	2	2	-105.1	0.101974352949591	0.000160699161054798	0.000355687489351123
ENST00000563978.5	ENSG00000103034.15	protein_coding	558	365.562	ENST00000563978	0	NDRG4	29.5282785824126	6267	558	0.0890378171373863	Extracellular_region	6	10	-218.1	0.0443300500201295	0.101605769254116	0.140609363626272
ENST00000563980.5	ENSG00000141013.17	processed_transcript	546	353.609	ENST00000563980	0	GAS8	53.0511426190252	11624	546	0.0469717825189264	Extracellular_region	5	8	-182.8	-0.0137142535464059	0.61268456914296	0.66777517815948
ENST00000563981.6	ENSG00000260788.7	lncRNA	1622	1429.08	ENST00000563981	0	ENSG00000260788	0.154320987654321	52534	1622	0.0308752426999657	Nucleus	4	6	-537.8	0.0401899346487672	0.137784291915577	0.18404718397997
ENST00000563983.5	ENSG00000158805.12	retained_intron	3403	3210.08	ENST00000563983	0	ZNF276	54.9913989547797	18657	3403	0.182398027549981	Extracellular_region	10	18	-1461	-0.153278140893273	1.25946622880979e-08	4.30054360101902e-08
ENST00000563984.1	ENSG00000069329.18	retained_intron	775	582.252	ENST00000563984	0	VPS35	51.5325328016746	6299	775	0.123035402444833	Mitochondria	2	2	-199.9	0.2410813972029	1.68014295967474e-19	1.38757085971429e-18
ENST00000563985.1	ENSG00000125148.7	processed_transcript	688	495.298	ENST00000563985	0	MT2A	37.393950681514	893	688	0.77043673012318	Extracellular_region	2	2	-213.8	-0.305803527772859	6.12550966790488e-31	1.04041811614907e-29
ENST00000563986.1	ENSG00000067225.20	retained_intron	825	632.238	ENST00000563986	0	PKM	57.3289861764423	4932	825	0.167274939172749	Extracellular_region	2	2	-304.2	0.155505518278857	7.68642985092918e-09	2.67660534500126e-08
ENST00000563987.5	ENSG00000149925.22	protein_coding	586	393.435	ENST00000563987	0	ALDOA	73.7974723302259	4167	586	0.140628749700024	Extracellular_region	6	10	-210.9	-0.146098355249533	5.89664387457643e-08	1.88780509467775e-07
ENST00000563988.1	ENSG00000172831.14	retained_intron	371	182.996	ENST00000563988	0	CES2	53.1895209546494	1399	371	0.265189421015011	Extracellular_region	3	4	-133.8	0.0847958955772996	0.00171479626027925	0.00329688117711847
ENST00000563989.1	ENSG00000259775.1	lncRNA	694	501.29	ENST00000563989	1	ENSG00000259775	34.4725372537599	694	694	1	Extracellular_region	1	0	-140.2	0.19428582145194	4.46739147610916e-13	2.24106685116866e-12
ENST00000563990.6	ENSG00000260477.8	lncRNA	852	659.227	ENST00000563990	0	LINC01584	2.61257913459957	33373	852	0.0255296197524945	Extracellular_region	6	10	-230.4	0.0330732289843778	0.222034896822714	0.279735850645802
ENST00000563991.1	ENSG00000259788.1	lncRNA	1082	889.08	ENST00000563991	0	UAP1-DT	0	1082	1082	1	Nucleus	1	0	-369.4	0.225065494224836	3.90119318778892e-17	2.70503239626281e-16
ENST00000563992.1	ENSG00000183044.12	retained_intron	1870	1677.08	ENST00000563992	0	ABAT	33.0969057705162	62857	1870	0.02975006761379	Nucleus	2	2	-706.7	0.172203162156179	1.51089109056736e-10	6.13626433262111e-10
ENST00000563993.5	ENSG00000260498.6	lncRNA	575	382.475	ENST00000563993	0	ENSG00000260498	3.53305429058378	5887	575	0.0976728384576185	Extracellular_region	3	4	-258.6	0.153294202957614	1.25502106132034e-08	4.28596617750985e-08
ENST00000563994.1	ENSG00000261267.1	lncRNA	438	247.04	ENST00000563994	1	ENSG00000261267	68.963786760588	27743	438	0.0157877662833868	Nucleus	3	4	-94.6	0.140352435508159	1.92447891289703e-07	5.86262883261272e-07
ENST00000563995.1	ENSG00000132207.18	nonsense_mediated_decay	589	396.429	ENST00000563995	0	SLX1A	55.7908708986078	3613	589	0.163022419042347	Extracellular_region	4	6	-242	-0.157632565571323	4.7648104994804e-09	1.69183528328832e-08
ENST00000563996.1	ENSG00000033800.14	nonsense_mediated_decay	1168	975.08	ENST00000563996	0	PIAS1	84.0920876200514	9548	1168	0.122329283619606	Extracellular_region	4	6	-271.4	-0.119146468762068	1.01632006871178e-05	2.59002566584117e-05
ENST00000563998.5	ENSG00000166847.10	protein_coding	878	685.212	ENST00000563998	0	DCTN5	82.4768250917829	25901	878	0.0338983050847458	Extracellular_region	6	10	-275.1	0.0289047066834372	0.285901758565714	0.34848690490386
ENST00000564000.5	ENSG00000103254.10	protein_coding	1088	895.08	ENST00000564000	0	ANTKMT	15.7813180429839	1489	1088	0.730691739422431	Extracellular_region	4	6	-590.2	0.212106551829792	2.38339868088411e-15	1.43824234743511e-14
ENST00000564003.5	ENSG00000178802.18	protein_coding	1195	1002.08	ENST00000564003	0	MPI	64.7597953164547	6914	1195	0.172837720566966	Extracellular_region	4	6	-412.9	0.0078574894993438	0.771785183496792	0.809806320297795
ENST00000564004.5	ENSG00000158805.12	retained_intron	2845	2652.08	ENST00000564004	0	ZNF276	53.5073911923026	7045	2845	0.403832505322924	Extracellular_region	4	6	-1006.2	0.0903189824007962	0.000835707090044025	0.00167960076045218
ENST00000564006.5	ENSG00000103111.15	nonsense_mediated_decay	948	755.183	ENST00000564006	0	MON1B	64.8189840885864	3525	948	0.268936170212766	Nucleus	4	6	-403.6	-0.0609411830476951	0.024350255144877	0.0386364743045616
ENST00000564007.2	ENSG00000198650.11	retained_intron	902	709.201	ENST00000564007	0	TAT	0	1946	902	0.463514902363823	Extracellular_region	2	2	-304.1	0.23294879040187	2.81072443594367e-18	2.12682864967002e-17
ENST00000564008.5	ENSG00000166479.10	nonsense_mediated_decay	530	337.688	ENST00000564008	0	TMX3	75.1821533946455	17840	530	0.0297085201793722	Extracellular_region	7	12	-151.9	0.0536909922050703	0.0473366459974783	0.0708809794538293
ENST00000564009.1	ENSG00000033800.14	retained_intron	411	220.88	ENST00000564009	0	PIAS1	54.9087600671229	7300	411	0.0563013698630137	Mitochondria	2	2	-80.4	0.0968888807251072	0.000337330422462306	0.000716020073847469
ENST00000564010.5	ENSG00000103042.9	protein_coding	1437	1244.08	ENST00000564010	0	SLC38A7	58.4487515072756	17409	1437	0.0825435119765638	Extracellular_region	12	22	-562.3	0.0386469497222317	0.153559253852828	0.202497555990129
ENST00000564011.5	ENSG00000205629.12	nonsense_mediated_decay	1168	975.08	ENST00000564011	0	LCMT1	75.8818759897907	66464	1168	0.0175734232065479	Extracellular_region	9	16	-401.4	0.136224823833516	4.37423886997376e-07	1.28630067407696e-06
ENST00000564013.1	ENSG00000260967.1	processed_pseudogene	466	274.459	ENST00000564013	1	RARRES2P5	7.04063518600972	466	466	1	Extracellular_region	1	0	-211.4	0.0700275576758367	0.00965240734414643	0.0164911177340367
ENST00000564014.1	ENSG00000255198.5	lncRNA	471	279.371	ENST00000564014	0	SNHG9	12.466803990579	471	471	1	Extracellular_region	1	0	-200.2	0.331960684808934	1.79665614986737e-36	4.04831114760686e-35
ENST00000564015.1	ENSG00000261181.1	unprocessed_pseudogene	258	86.498	ENST00000564015	1	ENSG00000261181	3.04574974874281	3683	258	0.0700515883790388	Extracellular_region	2	2	-101.2	0.0396732581077475	0.142921352965328	0.190114486770663
ENST00000564016.1	ENSG00000260378.1	lncRNA	786	593.252	ENST00000564016	1	ENSG00000260378	24.0282888533702	11963	786	0.0657025829641394	Extracellular_region	5	8	-219	0.133150544245473	7.93913214545139e-07	2.27539371140027e-06
ENST00000564017.2	ENSG00000261289.2	processed_pseudogene	314	131.597	ENST00000564017	1	ENSG00000261289	0	314	314	1	Extracellular_region	1	0	-112.7	-0.0574000345851929	0.0339637428384478	0.0523866554595031
ENST00000564018.1	ENSG00000102934.10	protein_coding	449	257.772	ENST00000564018	0	PLLP	23.0727060860584	6391	449	0.0702550461586606	Extracellular_region	4	6	-164.9	-0.0268995103997742	0.320663169220726	0.38496178188111
ENST00000564019.1	ENSG00000178761.15	nonsense_mediated_decay	568	375.504	ENST00000564019	0	FAM219B	60.6749813403675	4098	568	0.138604197169351	Nucleus	6	10	-240.1	-0.327093551805021	2.11760178994599e-35	4.52290546840324e-34
ENST00000564020.1	ENSG00000260347.1	processed_pseudogene	1612	1419.08	ENST00000564020	1	MOCS1P1	0	1612	1612	1	Extracellular_region	1	0	-632.4	-0.00251621440048729	0.925999847161478	0.939795915830743
ENST00000564021.1	ENSG00000261018.1	lncRNA	1990	1797.08	ENST00000564021	1	ENSG00000261018	5.51241601777093	21302	1990	0.0934184583607173	Nucleus	2	2	-645.9	0.207187944232839	1.06055280853929e-14	6.07325901230704e-14
ENST00000564022.1	ENSG00000140386.13	protein_coding	574	381.48	ENST00000564022	0	SCAPER	82.727284324322	8085	574	0.070995670995671	Extracellular_region	4	6	-141.1	0.0146401450141902	0.588902690758739	0.646044484610486
ENST00000564023.1	ENSG00000176476.9	protein_coding	354	167.265	ENST00000564023	0	SGF29	42.6264684858171	1404	354	0.252136752136752	Extracellular_region	4	6	-110.7	0.0981251902102438	0.000282579365192087	0.000606107464259806
ENST00000564025.1	ENSG00000052344.16	retained_intron	521	328.759	ENST00000564025	0	PRSS8	50.35726930594	2528	521	0.206091772151899	Extracellular_region	3	4	-224.5	0.0803309655819453	0.00297817153774262	0.00552739467864191
ENST00000564026.1	ENSG00000149929.16	protein_coding	988	795.179	ENST00000564026	0	HIRIP3	62.0038417543747	2654	988	0.372268274302939	Extracellular_region	6	10	-387.4	-0.134174312124743	6.5193145246178e-07	1.88442784403034e-06
ENST00000564027.1	ENSG00000260576.1	processed_pseudogene	460	268.563	ENST00000564027	1	EIF5A2P1	15.2193297101295	460	460	1	Extracellular_region	1	0	-110.4	0.193052758900299	6.3035999095092e-13	3.12423068536854e-12
ENST00000564028.1	ENSG00000050820.17	protein_coding	558	365.562	ENST00000564028	0	BCAR1	43.1464838182767	9266	558	0.0602201597237211	Extracellular_region	2	2	-217.8	-0.0343476227486385	0.204720941599308	0.26064217370581
ENST00000564029.5	ENSG00000140474.14	retained_intron	942	749.185	ENST00000564029	0	ULK3	60.4722736213935	3641	942	0.258720131831914	Nucleus	7	12	-402.5	0.102574207251899	0.000146906027979967	0.000326615650562276
ENST00000564030.5	ENSG00000140650.13	retained_intron	1036	843.08	ENST00000564030	0	PMM2	64.7156546465611	9214	1036	0.112437594964185	Extracellular_region	4	6	-286.1	0.300743154573736	6.23367020260875e-30	1.00091774122207e-28
ENST00000564031.1	ENSG00000140876.11	processed_transcript	725	532.263	ENST00000564031	0	NUDT7	59.356327379436	4853	725	0.14939212858026	Mitochondria	2	2	-162	-0.0587678469846106	0.0299221923669906	0.0466752162061836
ENST00000564032.1	ENSG00000260460.1	lncRNA	1828	1635.08	ENST00000564032	1	ENSG00000260460	0	1828	1828	1	Extracellular_region	1	0	-658.2	-0.132163255183915	9.58726998433805e-07	2.72543388534188e-06
ENST00000564033.1	ENSG00000065054.14	retained_intron	1087	894.08	ENST00000564033	0	SLC9A3R2	36.7697690821793	2148	1087	0.506052141527002	Extracellular_region	5	8	-477.2	0.0318386810555762	0.239783027853403	0.299076059186516
ENST00000564034.6	ENSG00000067955.15	protein_coding	533	340.675	ENST00000564034	0	CBFB	43.773838975411	53056	533	0.0100459891435464	Extracellular_region	4	6	-237.4	0.0604393349995025	0.025550143474752	0.0403840416840271
ENST00000564035.5	ENSG00000168488.19	retained_intron	786	593.252	ENST00000564035	0	ATXN2L	57.1823287327528	1461	786	0.537987679671458	Extracellular_region	5	8	-222.11	0.152441769609476	1.51328851863412e-08	5.12783907152577e-08
ENST00000564037.1	ENSG00000117226.12	retained_intron	512	319.845	ENST00000564037	0	GBP3	13.9171231374357	2452	512	0.208809135399674	Extracellular_region	2	2	-159.4	0.101455586985334	0.000173600377764738	0.000382525254000818
ENST00000564038.5	ENSG00000261760.8	processed_transcript	744	551.259	ENST00000564038	0	ENSG00000261760	0.223214285714286	20866	744	0.0356560912489217	Extracellular_region	3	4	-200.9	0.149721840066933	2.73044812504488e-08	9.03340255862388e-08
ENST00000564039.1	ENSG00000130731.16	nonsense_mediated_decay	518	325.783	ENST00000564039	0	METTL26	35.7427471848543	1653	518	0.313369630973987	Extracellular_region	5	8	-233.7	0.271593122769316	1.65185174593132e-24	1.92201198059437e-23
ENST00000564040.6	ENSG00000159593.15	processed_transcript	536	343.66	ENST00000564040	0	NAE1	73.004940462246	12331	536	0.0434676830751764	Nucleus	8	14	-173.7	-0.172597638032075	1.37023006846838e-10	5.58482843186899e-10
ENST00000564041.5	ENSG00000261742.6	lncRNA	1243	1050.08	ENST00000564041	0	LINC00922	4.84928431047791	286766	1243	0.00433454454154258	Extracellular_region	10	18	-360.6	0.0671908817152214	0.0130295697374324	0.0217499770219114
ENST00000564043.1	ENSG00000181019.13	protein_coding	892	699.207	ENST00000564043	0	NQO1	88.2480732233669	15599	892	0.057183152766203	Nucleus	6	10	-292.6	-0.0666205279921577	0.0138227797372396	0.0229662314323022
ENST00000564044.5	ENSG00000121281.13	protein_coding	575	382.475	ENST00000564044	0	ADCY7	16.3911845730028	52864	575	0.0108769673123487	Extracellular_region	5	8	-234.2	0.0457138275087798	0.0913586236926394	0.127913628576722
ENST00000564046.1	ENSG00000259846.1	lncRNA	548	355.603	ENST00000564046	1	ENSG00000259846	0	235467	548	0.00232729002365512	Extracellular_region	5	8	-131.8	-0.0956519898019438	0.000401906813597433	0.000843707056601237
ENST00000564047.2	ENSG00000197912.16	retained_intron	2893	2700.08	ENST00000564047	0	SPG7	55.503973895057	23194	2893	0.124730533758731	Extracellular_region	6	10	-1194.4	0.0680259541866979	0.0119407530322304	0.0200720864655192
ENST00000564048.2	ENSG00000279249.3	lncRNA	1749	1556.08	ENST00000564048	0	ENSG00000279249	0	56341	1749	0.0310431124758169	Extracellular_region	4	6	-588.1	0.09674175276953	0.000344469020850485	0.000730166986828614
ENST00000564049.1	ENSG00000140943.18	retained_intron	594	401.417	ENST00000564049	0	MBTPS1	72.2227774563354	1847	594	0.321602598808879	Nucleus	2	2	-216.2	0.0722773258632722	0.00755357308950753	0.0131373360666523
ENST00000564050.6	ENSG00000132600.18	processed_transcript	846	653.227	ENST00000564050	0	PRMT7	67.6293639052712	35227	846	0.0240156697987339	Extracellular_region	6	10	-332.3	-0.027899738459118	0.302992500503665	0.36654314105827
ENST00000564051.2	ENSG00000260202.2	lncRNA	2148	1955.08	ENST00000564051	0	ENSG00000260202	0	2148	2148	1	Extracellular_region	1	0	-674.8	0.0606940129197888	0.02493498589358	0.0394891370486063
ENST00000564053.5	ENSG00000140939.14	protein_coding	1592	1399.08	ENST00000564053	0	NOL3	42.9041096443785	4946	1592	0.321876263647392	Extracellular_region	6	10	-685.6	-0.248163101960986	1.32535219821878e-20	1.18263354164011e-19
ENST00000564054.1	ENSG00000140600.17	processed_transcript	758	565.254	ENST00000564054	0	SH3GL3	18.463100001086	9373	758	0.0808705857249547	Extracellular_region	2	2	-172.5	-0.00304597299621974	0.910479777468409	0.927069739003396
ENST00000564055.1	ENSG00000259780.3	lncRNA	1225	1032.08	ENST00000564055	1	ENSG00000259780	28.6667786539056	1225	1225	1	Extracellular_region	1	0	-576.8	0.412543408357911	3.16831739100534e-57	1.65115237010255e-55
ENST00000564056.1	ENSG00000140968.11	retained_intron	514	321.821	ENST00000564056	0	IRF8	19.892600230155	10182	514	0.0504812414064035	Extracellular_region	4	6	-164.2	0.0263562916422218	0.330536397056611	0.395065668833361
ENST00000564057.1	ENSG00000103187.8	protein_coding	1677	1484.08	ENST00000564057	0	COTL1	60.8275146865828	52401	1677	0.0320032060456861	Nucleus	3	4	-618.4	-0.131004573354266	1.19422987008912e-06	3.36179207837932e-06
ENST00000564058.1	ENSG00000260406.1	lncRNA	465	273.472	ENST00000564058	1	ENSG00000260406	0	677	465	0.68685376661743	Extracellular_region	2	2	-127.4	0.0361654499007494	0.181752642292981	0.234957150145989
ENST00000564059.1	ENSG00000261398.1	lncRNA	1766	1573.08	ENST00000564059	0	ENSG00000261398	0	1766	1766	1	Extracellular_region	1	0	-569	0.0597071940150432	0.0273921510841658	0.0430359982560546
ENST00000564060.5	ENSG00000140931.20	protein_coding	824	631.24	ENST00000564060	0	CMTM3	42.0441994676362	8203	824	0.100451054492259	Nucleus	4	6	-327.4	-0.0978109817233282	0.000295645995735762	0.000632329773390177
ENST00000564061.5	ENSG00000058600.16	retained_intron	4800	4607.08	ENST00000564061	0	POLR3E	59.7036921789619	31637	4800	0.151721086070108	Extracellular_region	18	34	-2013.9	0.0688660616255363	0.0109274627251639	0.0185000446649696
ENST00000564062.1	ENSG00000166233.15	protein_coding	612	419.372	ENST00000564062	0	ARIH1	52.9508126104113	88856	612	0.00688754839290538	Extracellular_region	4	6	-203	0.0462047403316057	0.0879292636696881	0.123640960042628
ENST00000564063.1	ENSG00000260879.1	lncRNA	1566	1373.08	ENST00000564063	1	ENSG00000260879	13.0701187409224	1566	1566	1	Nucleus	1	0	-617.4	-0.0848259388161444	0.00170828890165909	0.00328522596230033
ENST00000564064.1	ENSG00000261515.1	processed_pseudogene	847	654.227	ENST00000564064	1	VN1R70P	0	847	847	1	Nucleus	1	0	-215.5	0.0881299384388047	0.00111647694693386	0.00220528941110809
ENST00000564065.5	ENSG00000167968.13	protein_coding	2194	2001.08	ENST00000564065	0	DNASE1L2	30.2328130509958	2896	2194	0.757596685082873	Extracellular_region	6	10	-1065.2	0.335779733373607	2.51247145588743e-37	5.9009035213012e-36
ENST00000564066.1	ENSG00000169783.13	processed_transcript	569	376.5	ENST00000564066	0	LINGO1	23.3009550052678	143069	569	0.00397710195779659	Extracellular_region	5	8	-251	0.137266968837266	3.56326369708177e-07	1.05711574336568e-06
ENST00000564067.5	ENSG00000131653.13	nonsense_mediated_decay	874	681.215	ENST00000564067	0	TRAF7	60.8263187008808	16761	874	0.05214486009188	Extracellular_region	9	16	-339.2	-0.0401619207510929	0.138059124394338	0.184375865749462
ENST00000564068.1	ENSG00000140365.16	retained_intron	4204	4011.08	ENST00000564068	0	COMMD4	30.7907783021561	4204	4204	1	Extracellular_region	1	0	-1774	0.195583383896416	3.10188106622839e-13	1.57686772631196e-12
ENST00000564069.1	ENSG00000140650.13	nonsense_mediated_decay	567	374.509	ENST00000564069	0	PMM2	87.1861567022313	15156	567	0.0374109263657957	Extracellular_region	7	12	-149	-0.0400596066419722	0.139066471207765	0.185570551553946
ENST00000564070.1	ENSG00000162032.16	retained_intron	714	521.275	ENST00000564070	0	SPSB3	44.3153339517503	4585	714	0.155725190839695	Extracellular_region	3	4	-318.1	-0.0752165481284426	0.00543025360693185	0.00966791258717793
ENST00000564071.1	ENSG00000186118.9	protein_coding	1003	810.08	ENST00000564071	0	TEX38	45.6960319345885	4397	1003	0.228110075051171	Extracellular_region	2	2	-338.6	0.134655391490771	5.93980426410752e-07	1.72437501906418e-06
ENST00000564072.1	ENSG00000176463.14	retained_intron	1972	1779.08	ENST00000564072	0	SLCO3A1	32.0640701085787	1972	1972	1	Nucleus	1	0	-620	0.102403858084971	0.000150705416551962	0.000334629012183992
ENST00000564073.1	ENSG00000260582.1	processed_pseudogene	1102	909.08	ENST00000564073	1	TPST2P1	4.66201866476809	1102	1102	1	Extracellular_region	1	0	-390.4	0.152650122742184	1.44576919981378e-08	4.90819849445667e-08
ENST00000564074.1	ENSG00000260198.1	lncRNA	1777	1584.08	ENST00000564074	1	ENSG00000260198	24.9126142789712	2289	1777	0.776321537789428	Nucleus	2	2	-520.5	0.196047548605975	2.72072403527602e-13	1.38905795604781e-12
ENST00000564075.1	ENSG00000149927.18	processed_transcript	292	113.072	ENST00000564075	0	DOC2A	25.8987445108963	8132	292	0.0359075258239056	Extracellular_region	3	4	-74.8	0.109999222537791	4.64788653413319e-05	0.0001098785492025
ENST00000564076.1	ENSG00000260835.1	lncRNA	572	379.488	ENST00000564076	1	ENSG00000260835	0	3593	572	0.15919844141386	Mitochondria	2	2	-165.3	0.0444714894292012	0.100518157898167	0.139268640158822
ENST00000564078.1	ENSG00000103429.11	protein_coding	415	224.744	ENST00000564078	0	BFAR	62.9758555526485	3218	415	0.128962088253574	Extracellular_region	2	2	-121.2	0.0342575143077306	0.205911965039529	0.261972273925731
ENST00000564079.6	ENSG00000137822.13	protein_coding	6812	6619.08	ENST00000564079	1	TUBGCP4	77.1914453663743	38671	6812	0.176152672545318	Extracellular_region	18	34	-2002.6	0.0452869667241382	0.09442709152265	0.131736503354735
ENST00000564080.1	ENSG00000260170.1	protein_coding	1060	867.08	ENST00000564080	1	ENSG00000260170	70.299369640451	88964	1060	0.0119149318825592	Extracellular_region	6	10	-386.9	0.0148813003969804	0.582779103723807	0.640463444491408
ENST00000564082.1	ENSG00000166192.15	protein_coding	703	510.285	ENST00000564082	0	SENP8	54.1510796678408	21691	703	0.0324097551980084	Extracellular_region	3	4	-221.3	-0.0397346956866908	0.142302926490117	0.189369431053397
ENST00000564084.1	ENSG00000087253.13	protein_coding	616	423.368	ENST00000564084	0	LPCAT2	28.8323350243405	13536	616	0.0455082742316785	Extracellular_region	7	12	-148.5	-0.118388378015766	1.1577857462297e-05	2.93170491879455e-05
ENST00000564085.5	ENSG00000140876.11	protein_coding	899	706.205	ENST00000564085	0	NUDT7	54.1553718829068	19456	899	0.0462068256578947	Nucleus	5	8	-274.9	-0.455362392145976	7.89282478558795e-71	6.18849810965557e-69
ENST00000564086.5	ENSG00000169371.14	protein_coding	644	451.333	ENST00000564086	0	SNUPN	59.4254767315862	16580	644	0.0388419782870929	Nucleus	4	6	-195.3	0.0416081544212531	0.124413827747552	0.168232225903326
ENST00000564087.2	ENSG00000168701.19	nonsense_mediated_decay	518	325.783	ENST00000564087	0	TMEM208	44.89560754986	1410	518	0.367375886524823	Extracellular_region	4	6	-204.5	-0.0304629292818791	0.260711749324032	0.321753989654997
ENST00000564088.5	ENSG00000167965.18	protein_coding	1861	1668.08	ENST00000564088	0	MLST8	52.5920526631193	4220	1861	0.440995260663507	Extracellular_region	9	16	-813.1	-0.193452558119248	5.63914555284628e-13	2.80684847963335e-12
ENST00000564089.5	ENSG00000103522.16	protein_coding	3009	2816.08	ENST00000564089	0	IL21R	5.69353485493357	47900	3009	0.0628183716075157	Extracellular_region	10	18	-1273.5	0.0202537067520724	0.45465156400949	0.519179370236727
ENST00000564090.1	ENSG00000135720.13	nonsense_mediated_decay	566	373.514	ENST00000564090	0	DYNC1LI2	76.1648345266635	9151	566	0.0618511638072342	Extracellular_region	4	6	-197.1	-0.0939467326569824	0.000509985232019361	0.00105519250931519
ENST00000564091.6	ENSG00000188603.22	nonsense_mediated_decay	790	597.252	ENST00000564091	0	CLN3	70.2403272877986	9085	790	0.0869565217391304	Extracellular_region	9	16	-295.9	-0.247299731933955	1.81424441035911e-20	1.60261436939738e-19
ENST00000564092.1	ENSG00000260916.8	protein_coding	578	385.462	ENST00000564092	0	CCPG1	64.9689359595292	31245	578	0.0184989598335734	Extracellular_region	6	10	-208.6	0.0131038256533974	0.62859172999004	0.68233232162866
ENST00000564095.5	ENSG00000140740.11	nonsense_mediated_decay	542	349.622	ENST00000564095	0	UQCRC2	77.9973015371319	9108	542	0.059508124725516	Nucleus	6	10	-130.6	-0.024931020964039	0.357364620904907	0.422612141355364
ENST00000564096.1	ENSG00000179335.20	protein_coding	805	612.25	ENST00000564096	0	CLK3	66.4159218232161	6760	805	0.119082840236686	Nucleus	6	10	-290.1	0.16712068470534	5.21456057847063e-10	2.0198936730325e-09
ENST00000564098.5	ENSG00000138834.15	retained_intron	4436	4243.08	ENST00000564098	0	MAPK8IP3	56.0443942425657	40829	4436	0.108648264713806	Extracellular_region	5	8	-1910	0.0531495913646513	0.0496172993156898	0.0739590187211897
ENST00000564099.1	ENSG00000064270.13	retained_intron	386	197.043	ENST00000564099	0	ATP2C2	45.4282427704477	1854	386	0.208198489751888	Extracellular_region	3	4	-130.7	-0.171991545727585	1.592059190102e-10	6.45407698341567e-10
ENST00000564100.5	ENSG00000103042.9	protein_coding	2867	2674.08	ENST00000564100	0	SLC38A7	53.2332641580844	18336	2867	0.15635907504363	Extracellular_region	8	14	-1101.4	0.00346351360366444	0.898271003043401	0.917021113395948
ENST00000564102.1	ENSG00000260041.5	lncRNA	535	342.666	ENST00000564102	0	ENSG00000260041	8.22869899722111	15086	535	0.0354633434972823	Extracellular_region	3	4	-127.5	-0.0532973723953945	0.0489858183656631	0.0731130586789423
ENST00000564103.5	ENSG00000205336.14	protein_coding	558	365.562	ENST00000564103	0	ADGRG1	58.9482870157237	12152	558	0.0459183673469388	Extracellular_region	4	6	-191.2	0.0226438980748695	0.403188614144286	0.468798586719243
ENST00000564104.5	ENSG00000159713.11	protein_coding	1736	1543.08	ENST00000564104	0	TPPP3	13.0647323961384	2143	1736	0.810079328044797	Extracellular_region	3	4	-709	0.139881804058481	2.11590131654041e-07	6.4218290568096e-07
ENST00000564105.5	ENSG00000174177.13	nonsense_mediated_decay	1586	1393.08	ENST00000564105	0	CTU2	42.5723419058762	8838	1586	0.179452364788414	Extracellular_region	14	26	-735.8	-0.30127267165661	4.90052135324716e-30	7.91083697254166e-29
ENST00000564106.1	ENSG00000103353.16	processed_transcript	587	394.433	ENST00000564106	0	UBFD1	76.6309917849383	6251	587	0.0939049752039674	Extracellular_region	3	4	-176.6	-0.00773452106916035	0.775260056926264	0.812731031985424
ENST00000564107.1	ENSG00000067365.15	processed_transcript	438	247.04	ENST00000564107	0	METTL22	61.8305641671883	3031	438	0.144506763444408	Nucleus	4	6	-110.6	-0.120409005707211	8.16608655871629e-06	2.10332652113246e-05
ENST00000564108.5	ENSG00000172775.17	protein_coding	1055	862.08	ENST00000564108	0	PSME3IP1	80.92967682401	31754	1055	0.0332241607356554	Mitochondria	8	14	-297.5	0.0107978375707198	0.690201200684988	0.737786135806657
ENST00000564109.1	ENSG00000260266.1	processed_transcript	915	722.196	ENST00000564109	1	PPIAP46	2.08333333333333	11136	915	0.0821659482758621	Nucleus	4	6	-264	0.0372253578839439	0.169273788075487	0.220636028258615
ENST00000564111.5	ENSG00000048471.14	retained_intron	2248	2055.08	ENST00000564111	0	SNX29	46.1133986106331	76540	2248	0.0293702639142932	Extracellular_region	8	14	-951.4	0.205737114755593	1.63566238875541e-14	9.22027908883836e-14
ENST00000564112.1	ENSG00000196296.14	protein_coding	195	45.821	ENST00000564112	0	ATP2A1	0	454	195	0.429515418502203	Extracellular_region	2	2	-46.7	-0.0170542166780717	0.528987715267564	0.59019813302008
ENST00000564113.6	ENSG00000140694.17	processed_transcript	2114	1921.08	ENST00000564113	0	PARN	77.5475026060843	160147	2114	0.0132003721580798	Extracellular_region	23	44	-517.6	0.208052929475334	8.17870914191961e-15	4.72789882273268e-14
ENST00000564114.5	ENSG00000153684.16	retained_intron	474	282.327	ENST00000564114	0	GOLGA8F	0	3922	474	0.120856705762366	Nucleus	5	8	-138.1	-0.004132888050984	0.878749956723989	0.900749867250392
ENST00000564115.5	ENSG00000088682.14	nonsense_mediated_decay	845	652.227	ENST00000564115	0	COQ9	73.0206229942481	12608	845	0.0670209390862944	Nucleus	7	12	-327.1	-0.398454556909301	3.65900373562611e-53	1.65413187069011e-51
ENST00000564116.1	ENSG00000261375.1	unprocessed_pseudogene	1262	1069.08	ENST00000564116	1	ENSG00000261375	0	2320	1262	0.543965517241379	Extracellular_region	4	6	-305.9	0.00874480745498258	0.746850485157848	0.787951398881314
ENST00000564117.1	ENSG00000187555.16	protein_coding	479	287.255	ENST00000564117	0	USP7	80.683755998214	14680	479	0.0326294277929155	Extracellular_region	4	6	-140	0.00233258673350075	0.931386370348359	0.94425923108145
ENST00000564121.1	ENSG00000260163.1	lncRNA	4476	4283.08	ENST00000564121	0	ENSG00000260163	0	4476	4476	1	Extracellular_region	1	0	-1267.2	-0.0121597296112337	0.653534637269169	0.705056565214956
ENST00000564123.7	ENSG00000125124.14	retained_intron	1391	1198.08	ENST00000564123	0	BBS2	43.1526760868978	2113	1391	0.658305726455277	Extracellular_region	2	2	-346.4	0.0204090661408676	0.451198096119794	0.515813821663989
ENST00000564124.5	ENSG00000102921.8	retained_intron	2485	2292.08	ENST00000564124	0	N4BP1	72.8182989087925	74052	2485	0.0335575001350402	Extracellular_region	6	10	-715.8	0.191214731536992	1.04869262801596e-12	5.10523067253081e-12
ENST00000564125.1	ENSG00000158865.13	retained_intron	577	384.466	ENST00000564125	0	SLC5A11	3.77471874474832	796	577	0.724874371859296	Extracellular_region	2	2	-230.5	0.0216885517041573	0.423326609874914	0.488776141917816
ENST00000564126.5	ENSG00000103034.15	protein_coding	705	512.283	ENST00000564126	0	NDRG4	21.549904009236	42749	705	0.0164916138389202	Extracellular_region	8	14	-287.6	-0.0373995986978809	0.167285319045816	0.218350599869468
ENST00000564127.1	ENSG00000260021.1	lncRNA	592	399.422	ENST00000564127	1	ENSG00000260021	0	592	592	1	Extracellular_region	1	0	-191.9	0.238458916801886	4.21595319201404e-19	3.37857546087193e-18
ENST00000564128.1	ENSG00000102901.13	retained_intron	2673	2480.08	ENST00000564128	0	CENPT	45.7233931277998	3998	2673	0.668584292146073	Extracellular_region	3	4	-1144.7	-0.0770862791440873	0.00437667754032218	0.0079125248362882
ENST00000564129.5	ENSG00000175318.12	protein_coding	664	471.311	ENST00000564129	0	GRAMD2A	36.2106670992664	6685	664	0.0993268511593119	Nucleus	9	16	-210.3	-0.0108190676830427	0.689623725753239	0.737269167869127
ENST00000564130.2	ENSG00000261456.6	protein_coding	2438	2245.08	ENST00000564130	0	TUBB8	18.8977213911437	27272	2438	0.0893957172191258	Nucleus	4	6	-887	0.171912500589874	1.62345699908484e-10	6.57676297836033e-10
ENST00000564131.1	ENSG00000085721.13	protein_coding	1001	808.08	ENST00000564131	0	RRN3	79.2695647936899	17819	1001	0.0561759919187384	Mitochondria	10	18	-270.9	0.105615754360853	9.2512846970298e-05	0.000210899361917152
ENST00000564132.1	ENSG00000159625.15	protein_coding	530	337.688	ENST00000564132	0	DRC7	0	2955	530	0.179357021996616	Extracellular_region	2	2	-197.3	0.146355255905825	5.58681679570974e-08	1.7933056730364e-07
ENST00000564133.1	ENSG00000067365.15	retained_intron	407	217.027	ENST00000564133	0	METTL22	40.4805169238637	662	407	0.614803625377644	Nucleus	2	2	-124.6	0.193989599463815	4.8536413448647e-13	2.42752840375471e-12
ENST00000564134.5	ENSG00000102984.15	protein_coding	1748	1555.08	ENST00000564134	0	ZNF821	52.9058948349297	24429	1748	0.0715543002169553	Extracellular_region	7	12	-702.9	-0.111468853804967	3.66866277638101e-05	8.7770464731496e-05
ENST00000564136.5	ENSG00000140859.16	nonsense_mediated_decay	3071	2878.08	ENST00000564136	0	KIFC3	43.1020228968561	23576	3071	0.130259586019681	Extracellular_region	19	36	-1286.5	-0.156778197991428	5.77832566149402e-09	2.0360289758653e-08
ENST00000564137.5	ENSG00000247240.9	lncRNA	561	368.541	ENST00000564137	0	UBL7-DT	56.4077071228959	17958	561	0.0312395589709322	Extracellular_region	4	6	-168.9	0.00911835905285935	0.736430215263486	0.778809994629697
ENST00000564138.6	ENSG00000197943.11	protein_coding	8666	8473.08	ENST00000564138	1	PLCG2	15.143153464116	183395	8666	0.0472531966520352	Extracellular_region	33	64	-2731.27	-0.112132100939838	3.29398630396411e-05	7.92581688525751e-05
ENST00000564139.5	ENSG00000167967.16	protein_coding	2493	2300.08	ENST00000564139	0	E4F1	47.7480900091461	12149	2493	0.205202074244794	Extracellular_region	14	26	-1149.2	-0.0541361118503016	0.0455281452129558	0.0684245540104687
ENST00000564140.5	ENSG00000259479.6	processed_transcript	594	401.417	ENST00000564140	0	SORD2P	21.2880288837964	3487	594	0.170347003154574	Nucleus	3	4	-222	0.132338947501781	9.27170627290106e-07	2.63918492311868e-06
ENST00000564141.1	ENSG00000198794.12	processed_transcript	554	361.581	ENST00000564141	0	SCAMP5	39.7897474378559	21980	554	0.0252047315741583	Extracellular_region	4	6	-216.6	0.116602242643349	1.56902631882302e-05	3.91550752602051e-05
ENST00000564143.1	ENSG00000103275.21	retained_intron	444	252.886	ENST00000564143	0	UBE2I	18.1306238441966	1801	444	0.246529705719045	Extracellular_region	2	2	-199.7	0.0627168807633117	0.0204879033401767	0.0329660166654767
ENST00000564144.5	ENSG00000102901.13	processed_transcript	599	406.401	ENST00000564144	0	CENPT	25.6166734532041	9332	599	0.0641877411058723	Nucleus	3	4	-224.6	0.0121332085771056	0.654241105993091	0.705693680804356
ENST00000564145.1	ENSG00000230267.7	processed_transcript	683	490.301	ENST00000564145	1	HERC2P4	28.3956492662083	49269	683	0.0138626722685664	Nucleus	5	8	-205.2	0.202533000358884	4.21016475152583e-14	2.29559742097402e-13
ENST00000564146.4	ENSG00000225526.6	protein_coding	1124	931.08	ENST00000564146	1	MKRN2OS	65.5977467429415	5724	1124	0.196366177498253	Extracellular_region	4	6	-372.1	-0.070609943112185	0.00906438943865698	0.0155566662277521
ENST00000564147.1	ENSG00000261469.1	lncRNA	533	340.675	ENST00000564147	1	ENSG00000261469	11.4567194839904	823	533	0.647630619684083	Extracellular_region	2	2	-230.6	0.0474858083169912	0.0794667851819268	0.112968452875721
ENST00000564148.1	ENSG00000156968.9	nonsense_mediated_decay	529	336.693	ENST00000564148	0	MPV17L	30.1789047520195	12035	529	0.0439551308683008	Extracellular_region	5	8	-189.1	-0.11994876129689	8.84628639507618e-06	2.26990588045317e-05
ENST00000564149.1	ENSG00000261491.1	unprocessed_pseudogene	696	503.288	ENST00000564149	1	DNM1P31	0	2548	696	0.273155416012559	Extracellular_region	3	4	-238.7	0.0249516929959907	0.356965973479667	0.422214518433951
ENST00000564150.1	ENSG00000070761.8	retained_intron	481	289.226	ENST00000564150	0	CFAP20	71.254290493511	1608	481	0.299129353233831	Extracellular_region	3	4	-131.8	-0.133157833525866	7.9280430636583e-07	2.27234924009106e-06
ENST00000564152.1	ENSG00000260708.1	lncRNA	670	477.309	ENST00000564152	1	TBC1D22A-DT	15.1481243582332	670	670	1	Extracellular_region	1	0	-224.9	0.243374407958764	7.4482487624953e-20	6.30454092446993e-19
ENST00000564153.5	ENSG00000092531.10	protein_coding	775	582.252	ENST00000564153	0	SNAP23	79.5345607400113	36194	775	0.0214123887937227	Extracellular_region	6	10	-231.8	-0.123160168682276	5.03128805113258e-06	1.32649981095429e-05
ENST00000564154.1	ENSG00000183632.14	retained_intron	566	373.514	ENST00000564154	0	TP53TG3	0	964	566	0.587136929460581	Nucleus	2	2	-227.3	0.0246949916676273	0.361936133893179	0.427213399685633
ENST00000564155.5	ENSG00000166747.13	protein_coding	2723	2530.08	ENST00000564155	0	AP1G1	78.9123651608295	15514	2723	0.175518886167333	Extracellular_region	7	12	-722.9	0.253969159858953	1.55443200710131e-21	1.48265855053027e-20
ENST00000564156.1	ENSG00000261194.2	lncRNA	1903	1710.08	ENST00000564156	0	LINC01898	0	16307	1903	0.116698350401668	Mitochondria	2	2	-525.3	0.0527782077128659	0.0512344174542289	0.0761313619930796
ENST00000564158.5	ENSG00000159433.12	retained_intron	6049	5856.08	ENST00000564158	0	STARD9	37.0421854401971	97456	6049	0.0620690362830406	Nucleus	14	26	-2215.45	-0.0832197594860704	0.0020898904227963	0.0039682905504971
ENST00000564159.1	ENSG00000135686.13	retained_intron	2618	2425.08	ENST00000564159	0	KLHL36	62.0886211204987	4407	2618	0.594054912638983	Extracellular_region	3	4	-993.3	0.0998293434118186	0.000220634036492459	0.000479640322975837
ENST00000564160.1	ENSG00000260565.8	lncRNA	983	790.18	ENST00000564160	0	ERVK13-1	47.7066122805984	1119	983	0.87846291331546	Nucleus	2	2	-458.1	0.196158732333293	2.63647875281759e-13	1.34788350404623e-12
ENST00000564161.1	ENSG00000158545.16	retained_intron	4654	4461.08	ENST00000564161	0	ZC3H18	36.8251710200248	18183	4654	0.255953363031403	Nucleus	5	8	-2008.5	0.0028325629818392	0.916728176724214	0.932165319150158
ENST00000564162.1	ENSG00000168488.19	protein_coding	770	577.253	ENST00000564162	0	ATXN2L	59.9058942603555	1569	770	0.490758444869344	Extracellular_region	3	4	-270.9	-0.225483828472757	3.40130551525246e-17	2.36887160303986e-16
ENST00000564163.5	ENSG00000128989.11	protein_coding	718	525.271	ENST00000564163	0	ARPP19	74.2493412491397	17281	718	0.0415485214975985	Extracellular_region	4	6	-238.6	0.0795068320034979	0.00328832450837947	0.00606250912886594
ENST00000564165.1	ENSG00000260141.1	lncRNA	685	492.3	ENST00000564165	1	ENSG00000260141	9.23592301478512	48903	685	0.0140073206142772	Nucleus	5	8	-204.6	0.147906900370461	4.02461851650867e-08	1.30956718990937e-07
ENST00000564166.1	ENSG00000103154.10	protein_coding	617	424.367	ENST00000564166	0	NECAB2	3.44899659056408	4525	617	0.136353591160221	Extracellular_region	3	4	-225.5	0.315348964621643	6.7877506277508e-33	1.28082108951401e-31
ENST00000564167.1	ENSG00000261360.2	lncRNA	638	445.338	ENST00000564167	0	OTULIN-DT	20.55966421003	1173	638	0.543904518329071	Nucleus	2	2	-214.1	0.0566270401232134	0.0364475250752336	0.0558818299835474
ENST00000564168.2	ENSG00000259883.2	lncRNA	1174	981.08	ENST00000564168	1	EHD4-AS1	36.31405788709	7870	1174	0.149174078780178	Nucleus	4	6	-406.4	0.115149349522393	2.00267855482147e-05	4.94148119652098e-05
ENST00000564169.1	ENSG00000140955.11	retained_intron	571	378.492	ENST00000564169	0	ADAD2	0	1080	571	0.528703703703704	Extracellular_region	4	6	-266.2	-0.105098099217447	0.000100176078525904	0.000227400501290915
ENST00000564170.1	ENSG00000050820.17	retained_intron	552	359.588	ENST00000564170	0	BCAR1	28.8652088097075	736	552	0.75	Extracellular_region	2	2	-242.9	0.123269275226374	4.93451650727794e-06	1.30205729528123e-05
ENST00000564171.1	ENSG00000183751.16	retained_intron	917	724.195	ENST00000564171	0	TBL3	37.5944465627547	1604	917	0.571695760598504	Extracellular_region	4	6	-402.8	0.278994848977623	7.96905401771163e-26	1.00926293306325e-24
ENST00000564172.1	ENSG00000006007.12	nonsense_mediated_decay	2238	2045.08	ENST00000564172	0	GDE1	73.5324561031074	19741	2238	0.113368117116661	Extracellular_region	6	10	-752.9	-0.151849702892543	1.72228277998462e-08	5.8054098063951e-08
ENST00000564174.5	ENSG00000103121.9	protein_coding	424	233.446	ENST00000564174	0	CMC2	72.9514148800183	30795	424	0.0137684689072901	Extracellular_region	4	6	-124.1	-0.0596949808607489	0.0274238244536104	0.0430810356722047
ENST00000564176.5	ENSG00000140682.19	retained_intron	4973	4780.08	ENST00000564176	0	TGFB1I1	19.891648066691	5788	4973	0.859191430545957	Nucleus	6	10	-1993.9	-0.339494850699038	3.608530643325e-38	8.82584188108448e-37
ENST00000564177.1	ENSG00000140386.13	protein_coding	576	383.471	ENST00000564177	0	SCAPER	73.3745122651322	105075	576	0.00548179871520343	Extracellular_region	6	10	-141.1	0.0815941872454064	0.00255423938684074	0.00478769489945438
ENST00000564178.5	ENSG00000067225.20	protein_coding	554	361.581	ENST00000564178	0	PKM	78.731545852276	9693	554	0.0571546476838956	Extracellular_region	5	8	-169.3	0.000739038523246934	0.978236857486495	0.982562000752885
ENST00000564179.5	ENSG00000174442.12	protein_coding	582	389.45	ENST00000564179	0	ZWILCH	77.9873221641965	15365	582	0.037878294825903	Extracellular_region	5	8	-157.1	0.0479130716480578	0.0767960562842492	0.109590814115962
ENST00000564180.1	ENSG00000103047.8	retained_intron	1764	1571.08	ENST00000564180	0	TANGO6	47.6870383568449	24373	1764	0.072375169244656	Nucleus	4	6	-581.3	0.181039666411022	1.60250370963271e-11	7.07499713957974e-11
ENST00000564181.1	ENSG00000089693.11	processed_transcript	637	444.341	ENST00000564181	0	MLF2	23.2420579206036	813	637	0.783517835178352	Extracellular_region	2	2	-201.5	-0.0448226193726126	0.097858160496406	0.135995798169623
ENST00000564182.1	ENSG00000197774.14	nonsense_mediated_decay	549	356.6	ENST00000564182	0	EME2	26.9726770776144	1151	549	0.476976542137272	Extracellular_region	3	4	-254.6	0.0680065915612804	0.0119650572285225	0.0201096098104149
ENST00000564183.1	ENSG00000180917.18	protein_coding	565	372.518	ENST00000564183	0	CMTR2	90.5194730454834	3301	565	0.171160254468343	Extracellular_region	2	2	-134.9	0.0988655315811012	0.000253897817938386	0.000547859663660193
ENST00000564184.1	ENSG00000175318.12	processed_transcript	601	408.394	ENST00000564184	0	GRAMD2A	33.2870853767951	3943	601	0.152422013695156	Extracellular_region	5	8	-218.7	-0.0591742433700797	0.02880397542065	0.0450673136227368
ENST00000564185.1	ENSG00000260058.1	lncRNA	481	289.226	ENST00000564185	1	ENSG00000260058	0.0656167979002625	47899	481	0.0100419632977724	Nucleus	4	6	-120	-0.0928509256570602	0.000593120478312174	0.00121635374189558
ENST00000564186.5	ENSG00000174628.16	protein_coding	882	689.209	ENST00000564186	0	IQCK	65.2976943226326	108911	882	0.0080983555380081	Extracellular_region	8	14	-262.7	-0.0396420765087215	0.143236011964642	0.190477905050272
ENST00000564187.1	ENSG00000260128.6	transcribed_unprocessed_pseudogene	492	300.065	ENST00000564187	1	ULK4P2	12.7705602199519	17454	492	0.0281883808869027	Extracellular_region	5	8	-138.2	-0.0154759950040216	0.567806433988846	0.626510876960644
ENST00000564189.1	ENSG00000167395.10	protein_coding	582	389.45	ENST00000564189	0	ZNF646	45.226445566972	2066	582	0.281703775411423	Extracellular_region	2	2	-231.8	0.102999038684276	0.000137819555345706	0.000307514239288418
ENST00000564190.1	ENSG00000174197.18	protein_coding	3521	3328.08	ENST00000564190	0	MGA	88.0111660590777	27644	3521	0.127369411083779	Nucleus	11	20	-1024.7	-0.213159443358383	1.72310410001058e-15	1.05244097256139e-14
ENST00000564191.5	ENSG00000159720.13	nonsense_mediated_decay	853	660.227	ENST00000564191	0	ATP6V0D1	70.8103720815553	41999	853	0.0203100073811281	Extracellular_region	7	12	-286.4	-0.0459174945029848	0.0899230556111694	0.12613353256024
ENST00000564192.5	ENSG00000185324.22	protein_coding	897	704.207	ENST00000564192	0	CDK10	69.9279689342235	8267	897	0.108503689367364	Extracellular_region	11	20	-372.6	0.0219517405005189	0.41772089871251	0.483215554520676
ENST00000564193.1	ENSG00000259821.1	lncRNA	744	551.259	ENST00000564193	1	ENSG00000259821	0.0744047619047619	30873	744	0.0240987270430473	Extracellular_region	3	4	-222.1	0.0449921250460441	0.0965943265495404	0.134448106415204
ENST00000564194.5	ENSG00000261801.7	lncRNA	2301	2108.08	ENST00000564194	0	LOXL1-AS1	59.3712563648187	10781	2301	0.213431036081996	Extracellular_region	3	4	-613.7	-0.172455914959523	1.41922786698861e-10	5.77651098349745e-10
ENST00000564195.1	ENSG00000167977.9	protein_coding	774	581.252	ENST00000564195	0	KCTD5	61.4931943750128	24940	774	0.0310344827586207	Extracellular_region	5	8	-294.5	0.0488321071476826	0.0712988028271485	0.102492927386603
ENST00000564197.1	ENSG00000140675.13	processed_transcript	498	306.003	ENST00000564197	0	SLC5A2	71.9249813255656	1372	498	0.362973760932945	Extracellular_region	2	2	-204	0.16848242943899	3.7555824076283e-10	1.4725973132481e-09
ENST00000564198.1	ENSG00000261003.1	lncRNA	5187	4994.08	ENST00000564198	1	ENSG00000261003	5.4252487695652	5187	5187	1	Nucleus	1	0	-1766.5	-0.10398358757214	0.000118753349118713	0.000267158011142893
ENST00000564199.1	ENSG00000260192.3	lncRNA	1336	1143.08	ENST00000564199	0	LINC02240	1.43939393939394	108967	1336	0.0122605926564923	Extracellular_region	4	6	-311	0.133439118438959	7.51133042321649e-07	2.15799000695601e-06
ENST00000564200.1	ENSG00000005189.20	processed_transcript	715	522.274	ENST00000564200	0	REXO5	85.9385183140108	7499	715	0.0953460461394853	Mitochondria	7	12	-196.3	0.0499871661292179	0.0648510570170021	0.0940975742610927
ENST00000564201.1	ENSG00000123358.20	retained_intron	752	559.258	ENST00000564201	0	NR4A1	39.3017576028568	1084	752	0.693726937269373	Nucleus	2	2	-250.5	-0.296749725823764	3.76588949711906e-29	5.78071752362372e-28
ENST00000564202.1	ENSG00000166851.15	processed_transcript	584	391.442	ENST00000564202	0	PLK1	62.1050793568944	2084	584	0.280230326295585	Extracellular_region	3	4	-257.1	0.167374146372513	4.90653906783125e-10	1.90495495327674e-09
ENST00000564203.1	ENSG00000261782.1	processed_pseudogene	463	271.5	ENST00000564203	1	ENSG00000261782	0	463	463	1	Extracellular_region	1	0	-117.67	-0.0429789218414725	0.112473267382891	0.153857152448914
ENST00000564204.1	ENSG00000140859.16	retained_intron	558	365.562	ENST00000564204	0	KIFC3	28.1669628822853	1269	558	0.439716312056738	Extracellular_region	2	2	-238.8	-0.0284027613013117	0.294354914371201	0.357420169682705
ENST00000564205.1	ENSG00000259790.1	processed_transcript	1297	1104.08	ENST00000564205	1	ANP32BP1	0	1297	1297	1	Extracellular_region	1	0	-351.2	0.0907698588683258	0.000786692066239765	0.00158670817839077
ENST00000564206.2	ENSG00000133124.12	protein_coding	16461	16268.08	ENST00000564206	0	IRS4	9.45934967482582	16461	16461	1	Extracellular_region	1	0	-4654	0.0205178179907368	0.448789511390162	0.513443536975818
ENST00000564207.5	ENSG00000103034.15	protein_coding	550	357.597	ENST00000564207	0	NDRG4	19.524983097685	41273	550	0.0133259031327987	Extracellular_region	7	12	-234.7	0.0160779337419987	0.552841232115112	0.612551767572184
ENST00000564208.5	ENSG00000103168.17	retained_intron	3810	3617.08	ENST00000564208	0	TAF1C	47.5710025386631	9199	3810	0.41417545385368	Extracellular_region	14	26	-1635	-0.275253958078627	3.73144012344154e-25	4.5262726498429e-24
ENST00000564209.5	ENSG00000058600.16	protein_coding	2464	2271.08	ENST00000564209	0	POLR3E	63.5253610235092	36525	2464	0.067460643394935	Extracellular_region	21	40	-971.7	-0.182426123210433	1.11525955022815e-11	4.98742629095638e-11
ENST00000564210.2	ENSG00000126856.16	nonsense_mediated_decay	714	521.275	ENST00000564210	0	PRDM7	0.0744047619047619	14479	714	0.0493127978451551	Extracellular_region	6	10	-223.2	0.0369903104538934	0.171984180335768	0.223736535370459
ENST00000564211.1	ENSG00000261136.1	lncRNA	3047	2854.08	ENST00000564211	1	ENSG00000261136	42.7299287676724	3047	3047	1	Extracellular_region	1	0	-837.9	0.268181378805447	6.47487086485404e-24	7.2564738913427e-23
ENST00000564212.1	ENSG00000260086.4	lncRNA	854	661.227	ENST00000564212	0	ENSG00000260086	6.81411369613257	50032	854	0.0170690757914934	Nucleus	3	4	-237	0.142596028307095	1.2193572233749e-07	3.78609858177418e-07
ENST00000564213.1	ENSG00000007516.14	processed_transcript	334	149.158	ENST00000564213	0	BAIAP3	30.5081520668193	1121	334	0.297948260481713	Extracellular_region	4	6	-126.9	0.0419808592866795	0.12107351089809	0.164241646933946
ENST00000564214.1	ENSG00000260409.1	lncRNA	1602	1409.08	ENST00000564214	0	ENSG00000260409	26.6453706428761	26437	1602	0.0605968907213375	Nucleus	2	2	-558.9	0.118504333722057	1.13499318120907e-05	2.87686200327881e-05
ENST00000564216.5	ENSG00000103653.17	retained_intron	978	785.18	ENST00000564216	0	CSK	51.7749346264897	2083	978	0.469515122419587	Nucleus	7	12	-404.7	0.0245617711543496	0.364532492302203	0.429832194131948
ENST00000564217.1	ENSG00000261748.1	processed_pseudogene	967	774.181	ENST00000564217	1	ENSG00000261748	0	967	967	1	Extracellular_region	1	0	-359.6	-0.0177480113463481	0.512360083354718	0.57451544984648
ENST00000564218.5	ENSG00000176723.10	protein_coding	3816	3623.08	ENST00000564218	0	ZNF843	11.6436843132486	10433	3816	0.365762484424422	Extracellular_region	3	4	-1567.3	-0.41273747221287	2.77649306243173e-57	1.44943651015447e-55
ENST00000564219.1	ENSG00000198064.14	nonsense_mediated_decay	519	326.776	ENST00000564219	0	NPIPB13	30.558879327329	10358	519	0.0501061981077428	Nucleus	4	6	-176.8	0.00880161855794633	0.745262694254668	0.786569281684884
ENST00000564220.1	ENSG00000167196.14	protein_coding	316	133.315	ENST00000564220	0	FBXO22	87.25372168503	1027	316	0.307692307692308	Extracellular_region	2	2	-85.9	0.287016821026584	2.681701958057e-27	3.7068768279463e-26
ENST00000564222.1	ENSG00000261815.1	lncRNA	1235	1042.08	ENST00000564222	1	ENSG00000261815	0	1235	1235	1	Extracellular_region	1	0	-365.3	-0.0193191687096137	0.475736329987824	0.539555266610773
ENST00000564223.5	ENSG00000117616.18	processed_transcript	395	205.588	ENST00000564223	0	RSRP1	83.2499413351073	1364	395	0.289589442815249	Extracellular_region	3	4	-85.4	0.00411515279364709	0.879266277273553	0.90115015243314
ENST00000564224.1	ENSG00000261215.1	retained_intron	3264	3071.08	ENST00000564224	1	ENSG00000261215	19.580655777857	4127	3264	0.790889265810516	Nucleus	5	8	-1178	0.0766623399329121	0.00459785301420476	0.00828286971485224
ENST00000564225.5	ENSG00000157429.16	protein_coding	532	339.679	ENST00000564225	0	ZNF19	43.4082714691166	68053	532	0.00781743640985702	Nucleus	6	10	-174	0.0137502686383296	0.611751622905953	0.666979238012543
ENST00000564226.1	ENSG00000260500.1	lncRNA	506	313.906	ENST00000564226	1	ENSG00000260500	0	506	506	1	Extracellular_region	1	0	-213.8	-0.015662072724688	0.563159604664508	0.622143717175525
ENST00000564227.5	ENSG00000095906.17	nonsense_mediated_decay	903	710.2	ENST00000564227	0	NUBP2	34.1521207962297	4755	903	0.189905362776025	Nucleus	4	6	-419.6	0.33532052111229	3.18766525733985e-37	7.45291194110244e-36
ENST00000564228.5	ENSG00000196628.20	protein_coding	1915	1722.08	ENST00000564228	0	TCF4	31.1903939490159	175804	1915	0.0108928124502287	Nucleus	16	30	-601.1	0.0198217706890337	0.464330784303111	0.528579162492969
ENST00000564230.5	ENSG00000157429.16	protein_coding	2205	2012.08	ENST00000564230	0	ZNF19	51.941682647935	14467	2205	0.152415842952927	Nucleus	6	10	-694.9	-0.0138924507484434	0.608074644991649	0.663656648976903
ENST00000564231.5	ENSG00000196557.13	protein_coding	3343	3150.08	ENST00000564231	0	CACNA1H	6.89725328187001	11018	3343	0.303412597567617	Extracellular_region	18	34	-1540.8	-0.580568801549002	8.03080982789634e-124	2.09844543798007e-121
ENST00000564233.5	ENSG00000149927.18	retained_intron	3749	3556.08	ENST00000564233	0	DOC2A	17.9454895585943	6207	3749	0.603995488964073	Nucleus	9	16	-1594.1	0.275557152732633	3.29550762084611e-25	4.01098638818669e-24
ENST00000564236.1	ENSG00000162063.13	nonsense_mediated_decay	789	596.252	ENST00000564236	0	CCNF	61.6212022919338	6175	789	0.127773279352227	Extracellular_region	5	8	-302.3	0.229870166883752	7.94370512951311e-18	5.80278383558954e-17
ENST00000564237.2	ENSG00000261716.2	processed_transcript	6440	6247.08	ENST00000564237	1	H2BC20P	74.3957949162586	6440	6440	1	Extracellular_region	1	0	-1818.47	0.368558604533666	3.60234165324809e-45	1.19131160396138e-43
ENST00000564238.2	ENSG00000167523.15	protein_coding	3339	3146.08	ENST00000564238	0	SPATA33	40.1641708340308	3638	3339	0.917811984606927	Nucleus	2	2	-1228.2	0.358342333952708	1.26250688656027e-42	3.75637830899094e-41
ENST00000564239.1	ENSG00000140463.14	processed_transcript	527	334.71	ENST00000564239	0	BBS4	77.4775077578503	36099	527	0.0145987423474334	Mitochondria	7	12	-130.3	-0.0665023971792316	0.0139922942656589	0.0232231594878395
ENST00000564240.1	ENSG00000261204.1	lncRNA	433	242.182	ENST00000564240	1	ENSG00000261204	0	433	433	1	Extracellular_region	1	0	-136.2	0.226828188160222	2.18504655274853e-17	1.54387260869064e-16
ENST00000564241.5	ENSG00000166454.10	protein_coding	4803	4610.08	ENST00000564241	0	ATMIN	74.516918687411	10162	4803	0.472643180476284	Extracellular_region	4	6	-1302.6	-0.0509053560416063	0.0600752960822238	0.0878590246770641
ENST00000564243.5	ENSG00000184110.15	protein_coding	2870	2677.08	ENST00000564243	0	EIF3C	53.8118028436359	24123	2870	0.118973593665796	Extracellular_region	21	40	-1016.8	-0.0852877596514163	0.00161107186871874	0.00310998155679782
ENST00000564246.1	ENSG00000167977.9	processed_transcript	615	422.37	ENST00000564246	0	KCTD5	43.4531390582605	16770	615	0.0366726296958855	Nucleus	4	6	-252.5	0.0682650041123749	0.0116442770285237	0.019613315823275
ENST00000564247.1	ENSG00000140931.20	retained_intron	1127	934.08	ENST00000564247	0	CMTM3	47.734313016469	4084	1127	0.275954946131244	Extracellular_region	3	4	-450.6	-0.3122933426757	2.92098880236479e-32	5.33406811659193e-31
ENST00000564248.1	ENSG00000260418.1	lncRNA	374	185.802	ENST00000564248	1	ENSG00000260418	35.4887313775636	374	374	1	Nucleus	1	0	-106	0.116279487853101	1.65684317387237e-05	4.12387881582036e-05
ENST00000564249.5	ENSG00000103121.9	protein_coding	890	697.207	ENST00000564249	0	CMC2	77.7913747807355	22807	890	0.0390231069408515	Extracellular_region	4	6	-221.2	0.190474033275834	1.28561387727559e-12	6.21685099872524e-12
ENST00000564250.1	ENSG00000155330.10	processed_transcript	473	281.341	ENST00000564250	0	C16orf87	61.0250249199499	27757	473	0.0170407464783658	Extracellular_region	4	6	-113.9	-0.0759921400374968	0.0049681920119214	0.00890044556235365
ENST00000564251.1	ENSG00000261038.1	lncRNA	987	794.179	ENST00000564251	1	ENSG00000261038	0	987	987	1	Nucleus	1	0	-245.1	0.114167788224401	2.35778894180562e-05	5.77236736387628e-05
ENST00000564252.1	ENSG00000103024.8	retained_intron	599	406.401	ENST00000564252	0	NME3	17.4882514891426	675	599	0.887407407407407	Extracellular_region	2	2	-308.5	0.158693909267654	3.74425416562258e-09	1.34226658797379e-08
ENST00000564255.5	ENSG00000177200.18	retained_intron	2896	2703.08	ENST00000564255	0	CHD9	84.8795339857079	93012	2896	0.0311357674278588	Extracellular_region	16	30	-680.7	0.191376912497756	1.00283890410926e-12	4.88992393794313e-12
ENST00000564256.1	ENSG00000058600.16	processed_transcript	449	257.772	ENST00000564256	0	POLR3E	78.0944985654002	6972	449	0.0644004589787722	Extracellular_region	6	10	-114.2	0.161522173833205	1.95424884631935e-09	7.19205984001023e-09
ENST00000564257.1	ENSG00000140398.14	protein_coding	558	365.562	ENST00000564257	0	NEIL1	39.5575459359317	1442	558	0.386962552011096	Nucleus	2	2	-263.9	-0.115878803429354	1.77238238676622e-05	4.39823975698835e-05
ENST00000564258.5	ENSG00000166140.17	protein_coding	2059	1866.08	ENST00000564258	0	ZFYVE19	58.0813757979041	7477	2059	0.275377825331015	Extracellular_region	11	20	-827.7	-0.037462936488813	0.166566857385976	0.217526870832985
ENST00000564259.1	ENSG00000102910.14	processed_transcript	819	626.244	ENST00000564259	0	LONP2	90.0902112976281	13741	819	0.0596026490066225	Extracellular_region	4	6	-231.5	0.167480696910886	4.78241492986925e-10	1.85841118603157e-09
ENST00000564260.1	ENSG00000103549.22	retained_intron	768	575.253	ENST00000564260	0	RNF40	67.3506805770766	855	768	0.898245614035088	Nucleus	2	2	-294.9	0.124935847254455	3.66036823552587e-06	9.7981175313356e-06
ENST00000564261.1	ENSG00000260972.1	lncRNA	1697	1504.08	ENST00000564261	1	ENSG00000260972	0	1697	1697	1	Nucleus	1	0	-571.6	0.115965322305668	1.74680312579516e-05	4.33799061865742e-05
ENST00000564262.1	ENSG00000156853.13	processed_transcript	715	522.274	ENST00000564262	0	ZNF689	44.1403565570503	4703	715	0.152030618753987	Nucleus	2	2	-254.5	-0.009104330359263	0.73682068738158	0.77915526693005
ENST00000564263.1	ENSG00000141012.13	retained_intron	496	304.023	ENST00000564263	0	GALNS	10.257447917447	2328	496	0.213058419243986	Extracellular_region	2	2	-223.2	-0.0446938640859943	0.0988269516512575	0.137191052628298
ENST00000564266.1	ENSG00000260255.1	processed_pseudogene	1094	901.08	ENST00000564266	1	ENSG00000260255	13.2477159001589	1621	1094	0.674892041949414	Nucleus	2	2	-300.5	0.112456002984747	3.12449181696825e-05	7.53921761944865e-05
ENST00000564268.1	ENSG00000132207.18	retained_intron	1140	947.08	ENST00000564268	0	SLX1A	21.3917594563334	1219	1140	0.935192780968007	Extracellular_region	2	2	-440.2	0.194193636955146	4.58424301895044e-13	2.29783942914072e-12
ENST00000564269.1	ENSG00000261318.1	lncRNA	578	385.462	ENST00000564269	0	DIS3L-AS1	22.6524209078785	14860	578	0.0388963660834455	Extracellular_region	2	2	-157	0.137996268999434	3.08414357292919e-07	9.20469335595258e-07
ENST00000564271.2	ENSG00000261596.2	lncRNA	828	635.232	ENST00000564271	1	ENSG00000261596	63.295747454815	828	828	1	Extracellular_region	1	0	-221	0.363630360942698	6.24676542697667e-44	1.96547936847165e-42
ENST00000564272.1	ENSG00000171241.9	processed_transcript	530	337.688	ENST00000564272	0	SHCBP1	48.1784051697708	886	530	0.598194130925508	Nucleus	2	2	-153.6	0.493553815937233	1.0262862774301e-84	1.15161626729694e-82
ENST00000564273.4	ENSG00000234769.7	unprocessed_pseudogene	1246	1053.08	ENST00000564273	1	WASH4P	33.0079293965967	3688	1246	0.337852494577007	Extracellular_region	9	16	-480.2	0.0763912077059595	0.00474455797316242	0.00852671739708962
ENST00000564274.5	ENSG00000005189.20	protein_coding	2447	2254.08	ENST00000564274	0	REXO5	81.5976074250609	42783	2447	0.0571956150807564	Nucleus	20	38	-763.8	-0.10943085667139	5.0892311635021e-05	0.000119741611949068
ENST00000564275.5	ENSG00000168447.11	nonsense_mediated_decay	1829	1636.08	ENST00000564275	0	SCNN1B	37.704432894012	32212	1829	0.0567800819570346	Extracellular_region	11	20	-658.8	-0.00442732634233478	0.870185763732636	0.893598684145257
ENST00000564276.1	ENSG00000067225.20	retained_intron	753	560.258	ENST00000564276	0	PKM	60.4179972818261	21131	753	0.0356348492735791	Nucleus	4	6	-230.6	0.203138239077234	3.52580635207098e-14	1.93593025663698e-13
ENST00000564277.5	ENSG00000213658.13	protein_coding	921	728.191	ENST00000564277	0	LAT	24.8650763621455	4966	921	0.185461135722916	Extracellular_region	12	22	-401.7	-0.103232135807989	0.000133061376204001	0.000297445177830026
ENST00000564278.1	ENSG00000102900.13	retained_intron	588	395.431	ENST00000564278	0	NUP93	73.2109339591005	5353	588	0.109844946758827	Extracellular_region	3	4	-175.7	-0.0205655873852305	0.447733845937827	0.5124235561152
ENST00000564279.5	ENSG00000137814.12	nonsense_mediated_decay	626	433.354	ENST00000564279	0	HAUS2	79.1763741089478	17773	626	0.0352219659033365	Extracellular_region	7	12	-156.7	0.217187631908714	4.90272445391985e-16	3.12656913585609e-15
ENST00000564281.5	ENSG00000015413.10	retained_intron	1772	1579.08	ENST00000564281	0	DPEP1	0	24726	1772	0.0716654533689234	Extracellular_region	9	16	-806.2	0.31156177322598	4.13211938552131e-32	7.48066581976947e-31
ENST00000564283.1	ENSG00000159461.15	processed_transcript	550	357.597	ENST00000564283	0	AMFR	46.7614984876977	9875	550	0.0556962025316456	Extracellular_region	2	2	-147.4	0.222919806428163	7.84821965715207e-17	5.32272691691517e-16
ENST00000564284.1	ENSG00000168488.19	retained_intron	603	410.389	ENST00000564284	0	ATXN2L	42.4684797422062	1159	603	0.520276100086281	Extracellular_region	2	2	-234.8	0.057800284718896	0.0327354667701245	0.0506483501248099
ENST00000564285.1	ENSG00000103245.14	retained_intron	1350	1157.08	ENST00000564285	0	CIAO3	39.8895495968308	2699	1350	0.500185253797703	Extracellular_region	4	6	-603.2	0.126683392594449	2.66512342405857e-06	7.23680588480262e-06
ENST00000564286.1	ENSG00000153774.9	processed_transcript	775	582.252	ENST00000564286	0	CFDP1	64.7720834296358	26899	775	0.0288114799806684	Nucleus	5	8	-226.3	-0.0669351433172009	0.0133801203347856	0.022288089339462
ENST00000564287.2	ENSG00000260805.2	lncRNA	1899	1706.08	ENST00000564287	1	ENSG00000260805	16.56112913386	1899	1899	1	Nucleus	1	0	-797.5	0.18693221474457	3.36660290527455e-12	1.57495086563655e-11
ENST00000564288.6	ENSG00000127603.32	protein_coding	24340	24147.08	ENST00000564288	1	MACF1	67.8428184958016	282444	24340	0.0861763747857982	Nucleus	101	200	-7447.9	-0.00351061246294498	0.896895298961998	0.915914561132511
ENST00000564289.1	ENSG00000167971.16	processed_transcript	193	44.685	ENST00000564289	0	CASKIN1	37.9844578184818	3122	193	0.0618193465727098	Extracellular_region	3	4	-81.8	0.147443032441258	4.44081412597374e-08	1.43958775479542e-07
ENST00000564290.1	ENSG00000260658.7	lncRNA	571	378.492	ENST00000564290	0	ENSG00000260658	21.7571958044218	86959	571	0.00656631286008349	Nucleus	2	2	-198.7	0.0745811987963541	0.00583726062378502	0.0103379724595732
ENST00000564292.5	ENSG00000267568.6	lncRNA	610	417.376	ENST00000564292	0	ENSG00000267568	18.125580327077	18683	610	0.0326500026762297	Extracellular_region	3	4	-232.7	0.163762427019548	1.15811207138935e-09	4.34992659835465e-09
ENST00000564293.1	ENSG00000260187.2	processed_transcript	456	264.64	ENST00000564293	0	PPIAP48	0	880	456	0.518181818181818	Extracellular_region	2	2	-111.5	-0.144944564872348	7.50552205956855e-08	2.37970458239111e-07
ENST00000564294.5	ENSG00000167965.18	retained_intron	1046	853.08	ENST00000564294	0	MLST8	22.7609129566569	1431	1046	0.730957372466806	Extracellular_region	4	6	-499.7	0.223897177998599	5.71321598356076e-17	3.91288936861617e-16
ENST00000564295.1	ENSG00000198417.7	retained_intron	1573	1380.08	ENST00000564295	0	MT1F	16.4654412500345	1573	1573	1	Extracellular_region	1	0	-661.2	-0.24765074072293	1.59705339349588e-20	1.41666791713938e-19
ENST00000564296.5	ENSG00000103502.14	nonsense_mediated_decay	1015	822.08	ENST00000564296	0	CDIPT	48.7069629552541	4127	1015	0.245941361763993	Extracellular_region	6	10	-440.4	-0.39084388591381	4.76023068836885e-51	1.98402146118288e-49
ENST00000564297.5	ENSG00000159625.15	nonsense_mediated_decay	499	306.992	ENST00000564297	0	DRC7	0	7216	499	0.0691518847006652	Extracellular_region	4	6	-190.7	0.053900262648846	0.0464790095460888	0.0697167966701275
ENST00000564298.2	ENSG00000260689.2	processed_pseudogene	934	741.189	ENST00000564298	1	HNRNPA3P11	57.1008969836307	934	934	1	Nucleus	1	0	-235.6	0.139176765331973	2.43745554964297e-07	7.34766716749108e-07
ENST00000564299.1	ENSG00000259855.1	lncRNA	585	392.438	ENST00000564299	0	ENSG00000259855	0	585	585	1	Extracellular_region	1	0	-157.8	0.117820487188135	1.27585842346498e-05	3.21573842111373e-05
ENST00000564302.5	ENSG00000261183.6	lncRNA	643	450.333	ENST00000564302	0	SPINT1-AS1	59.746493883271	8395	643	0.076593210244193	Nucleus	3	4	-237.3	-0.125695146178524	3.19060404094821e-06	8.59630035398288e-06
ENST00000564304.5	ENSG00000168488.19	protein_coding	3514	3321.08	ENST00000564304	0	ATXN2L	60.5125554393431	13825	3514	0.254177215189873	Extracellular_region	23	44	-1319.61	-0.033792125378152	0.212143414092064	0.268904249176345
ENST00000564305.1	ENSG00000261617.2	lncRNA	5298	5105.08	ENST00000564305	0	LINC02177	1.24610591900311	52506	5298	0.100902753970975	Extracellular_region	3	4	-1468.8	0.13566723917364	4.87841974796161e-07	1.42804341616083e-06
ENST00000564306.5	ENSG00000138614.16	retained_intron	985	792.179	ENST00000564306	0	INTS14	73.6155423818583	11778	985	0.0836304975377823	Mitochondria	4	6	-282.3	-0.0535297761487465	0.0480063754632247	0.0717920036287939
ENST00000564307.5	ENSG00000140829.12	retained_intron	785	592.252	ENST00000564307	0	DHX38	57.068145772965	2900	785	0.270689655172414	Extracellular_region	5	8	-296.1	-0.0263127894391031	0.33133547827446	0.395863596650497
ENST00000564308.1	ENSG00000140678.17	retained_intron	544	351.615	ENST00000564308	0	ITGAX	0	1145	544	0.475109170305677	Extracellular_region	2	2	-177.8	0.109784355192627	4.81029235311742e-05	0.000113519711131174
ENST00000564309.5	ENSG00000174442.12	processed_transcript	531	338.683	ENST00000564309	0	ZWILCH	42.9743029569024	9223	531	0.0575734576601973	Extracellular_region	4	6	-165.9	-0.0162294993104353	0.549103740974548	0.60900219178269
ENST00000564310.2	ENSG00000104164.12	nonsense_mediated_decay	586	393.435	ENST00000564310	0	BLOC1S6	52.8269466279655	28435	586	0.0206084051345173	Mitochondria	5	8	-146.5	-0.0142731157726634	0.598279057303708	0.654696789881729
ENST00000564311.5	ENSG00000205937.12	nonsense_mediated_decay	870	677.216	ENST00000564311	0	RNPS1	70.7415246630963	12451	870	0.0698739057103847	Extracellular_region	7	12	-287.3	-0.0192887309514684	0.476431947761442	0.540263685964163
ENST00000564312.1	ENSG00000260153.1	processed_pseudogene	460	268.563	ENST00000564312	1	RARRES2P10	0	460	460	1	Extracellular_region	1	0	-197.5	0.0911744768596798	0.000744988790886707	0.00150728908449517
ENST00000564313.1	ENSG00000008710.20	retained_intron	568	375.504	ENST00000564313	0	PKD1	17.7620520568873	1249	568	0.454763811048839	Extracellular_region	3	4	-296.8	-0.369399633734908	2.20273208033723e-45	7.3514258771633e-44
ENST00000564314.5	ENSG00000122257.20	protein_coding	3361	3168.08	ENST00000564314	0	RBBP6	81.35654797989	32421	3361	0.103667376083403	Extracellular_region	15	28	-833.6	0.119373877862269	9.77205731165745e-06	2.49514965784754e-05
ENST00000564315.1	ENSG00000103051.20	retained_intron	729	536.262	ENST00000564315	0	COG4	57.5348850021459	13993	729	0.0520974773100836	Nucleus	4	6	-229.4	0.256932074225475	5.09723347849282e-22	5.02747708173357e-21
ENST00000564316.1	ENSG00000103266.11	protein_coding	729	536.262	ENST00000564316	0	STUB1	74.1108979439141	1266	729	0.575829383886256	Extracellular_region	5	8	-289.7	-0.0765874577156481	0.00463795473701924	0.00834949107795199
ENST00000564317.5	ENSG00000140937.14	protein_coding	566	373.514	ENST00000564317	0	CDH11	1.44337013687737	117693	566	0.00480912203784422	Extracellular_region	3	4	-224.4	-0.00156356005282287	0.953976237956087	0.962712682301515
ENST00000564318.1	ENSG00000205084.12	retained_intron	2520	2327.08	ENST00000564318	0	TMEM231	52.7592948754455	3695	2520	0.682002706359946	Nucleus	2	2	-824.2	-0.211887430588035	2.54931507946817e-15	1.53414364588802e-14
ENST00000564319.5	ENSG00000167965.18	processed_transcript	557	364.567	ENST00000564319	0	MLST8	47.1970635496977	1612	557	0.345533498759305	Nucleus	5	8	-193.4	-0.0563515116493002	0.037369463811032	0.0571657938991592
ENST00000564320.1	ENSG00000186187.12	processed_transcript	607	414.382	ENST00000564320	0	ZNRF1	52.563461914725	107533	607	0.00564477881208559	Extracellular_region	6	10	-209.9	0.000440939283509058	0.987014222107767	0.989635304316126
ENST00000564321.1	ENSG00000260033.1	processed_pseudogene	469	277.402	ENST00000564321	1	ENSG00000260033	53.9187252196667	469	469	1	Extracellular_region	1	0	-85.7	0.237174517442095	6.58920756130997e-19	5.2108339230829e-18
ENST00000564322.1	ENSG00000137090.12	retained_intron	1761	1568.08	ENST00000564322	0	DMRT1	0.458715596330275	53296	1761	0.0330418793155209	Extracellular_region	3	4	-676	0.0552487686909244	0.0412602990004652	0.0625956198466425
ENST00000564323.5	ENSG00000184939.16	protein_coding	560	367.549	ENST00000564323	0	ZFP90	63.4526946901913	23788	560	0.0235412813183118	Extracellular_region	5	8	-208.3	-0.0255699474541547	0.345172844050913	0.410132211244995
ENST00000564324.5	ENSG00000179044.16	nonsense_mediated_decay	1845	1652.08	ENST00000564324	0	EXOC3L1	17.376594613085	5720	1845	0.322552447552448	Extracellular_region	11	20	-858.8	0.320811869295571	4.78622112630171e-34	9.56266483804562e-33
ENST00000564326.5	ENSG00000083799.18	protein_coding	3259	3066.08	ENST00000564326	0	CYLD	77.2269893450474	54631	3259	0.0596547747615822	Extracellular_region	17	32	-941.7	0.0129664867210254	0.632194869271477	0.685656336572225
ENST00000564327.1	ENSG00000261111.1	processed_pseudogene	373	184.866	ENST00000564327	1	ENSG00000261111	0	373	373	1	Extracellular_region	1	0	-94.8	0.0145184520947196	0.592004024288731	0.648914728788192
ENST00000564328.5	ENSG00000173517.11	protein_coding	2323	2130.08	ENST00000564328	0	PEAK1	51.5305408378067	240143	2323	0.00967340293075376	Mitochondria	4	6	-619.8	0.19532231948769	3.3387880745744e-13	1.69226273432646e-12
ENST00000564329.1	ENSG00000103978.16	retained_intron	459	267.581	ENST00000564329	0	TMEM87A	67.050653285692	2202	459	0.208446866485014	Nucleus	3	4	-131.2	0.14847328231736	3.56748574606597e-08	1.1670271626371e-07
ENST00000564330.1	ENSG00000260882.1	processed_pseudogene	438	247.04	ENST00000564330	1	ENSG00000260882	0	438	438	1	Nucleus	1	0	-144.5	0.0430355394324163	0.112000201914142	0.153293548993159
ENST00000564331.1	ENSG00000261261.3	lncRNA	532	339.679	ENST00000564331	0	ENSG00000261261	0	8247	532	0.0645083060506851	Extracellular_region	4	6	-142.6	-0.012868970262946	0.634758563974429	0.687963737136039
ENST00000564333.1	ENSG00000162063.13	retained_intron	1937	1744.08	ENST00000564333	0	CCNF	45.4006706549159	1937	1937	1	Nucleus	1	0	-735.8	0.361050074933273	2.7276569987649e-43	8.34508839907304e-42
ENST00000564334.6	ENSG00000261599.6	transcribed_unprocessed_pseudogene	3705	3512.08	ENST00000564334	1	HERC2P8	26.2530413377887	33058	3705	0.112075745659145	Nucleus	24	46	-1297.9	0.0658931245360725	0.014896011402218	0.0246018456792867
ENST00000564335.1	ENSG00000225872.5	retained_intron	844	651.227	ENST00000564335	0	LINC01529	0	6736	844	0.125296912114014	Extracellular_region	3	4	-399.4	-0.021853456925155	0.419809131195071	0.485248577424862
ENST00000564336.1	ENSG00000140807.7	processed_transcript	477	285.285	ENST00000564336	0	NKD1	18.7062282666349	67713	477	0.00704443755261176	Extracellular_region	5	8	-231.9	0.143629869517871	9.85765436836231e-08	3.08891688666929e-07
ENST00000564337.5	ENSG00000169180.12	processed_transcript	605	412.384	ENST00000564337	0	XPO6	83.5448151736642	23578	605	0.0256595131054373	Extracellular_region	9	16	-194.9	-0.15972225794485	2.95984553686881e-09	1.07158764225493e-08
ENST00000564340.2	ENSG00000260565.8	lncRNA	1471	1278.08	ENST00000564340	0	ERVK13-1	73.2093246628722	13048	1471	0.112737584304108	Extracellular_region	3	4	-518.1	0.0843639220163405	0.00181091405459736	0.00346916168961132
ENST00000564341.1	ENSG00000158545.16	protein_coding	387	197.993	ENST00000564341	0	ZC3H18	53.6557802365242	7805	387	0.049583600256246	Nucleus	4	6	-117	-0.045831855161557	0.0905244680044013	0.126874815649235
ENST00000564342.5	ENSG00000169189.17	protein_coding	625	432.354	ENST00000564342	0	NSMCE1	58.5840071270497	35530	625	0.0175907683647622	Nucleus	5	8	-188.2	0.0113783406788393	0.674476996453	0.723799033309812
ENST00000564343.5	ENSG00000196628.20	protein_coding	568	375.504	ENST00000564343	0	TCF4	55.143455608125	240384	568	0.00236288604898829	Mitochondria	6	10	-155.7	-0.01051278463279	0.697972188427887	0.744648195614028
ENST00000564344.5	ENSG00000137876.11	processed_transcript	269	94.795	ENST00000564344	0	RSL24D1	68.3422257841533	6075	269	0.0442798353909465	Extracellular_region	3	4	-60.9	-0.00809346957063574	0.765129645224462	0.804062144418396
ENST00000564345.5	ENSG00000103168.17	protein_coding	602	409.392	ENST00000564345	0	TAF1C	58.2557430625945	3944	602	0.1526369168357	Extracellular_region	6	10	-250.6	-0.183593785927834	8.20043538054387e-12	3.70842351010033e-11
ENST00000564346.5	ENSG00000102901.13	processed_transcript	571	378.492	ENST00000564346	0	CENPT	10.7065196039799	9219	571	0.0619373033951622	Nucleus	4	6	-204.3	-0.0149107763966486	0.582032668352402	0.639726845738233
ENST00000564347.1	ENSG00000080854.16	processed_transcript	904	711.2	ENST00000564347	0	IGSF9B	37.3643895379087	3799	904	0.237957357199263	Extracellular_region	3	4	-339.6	0.109042005071231	5.41372930548632e-05	0.00012696683437768
ENST00000564348.5	ENSG00000260001.7	processed_transcript	719	526.269	ENST00000564348	0	TGFBR3L	6.91699868017023	2138	719	0.336295603367633	Extracellular_region	5	8	-336.5	-0.0983015454267843	0.00027548433496789	0.000591723119617083
ENST00000564349.5	ENSG00000196678.14	protein_coding	3657	3464.08	ENST00000564349	0	ERI2	76.4917256965315	104010	3657	0.0351600807614652	Extracellular_region	10	18	-908.8	-0.14755430095702	4.33733618533811e-08	1.40726071297456e-07
ENST00000564350.1	ENSG00000140525.19	retained_intron	761	568.253	ENST00000564350	0	FANCI	65.0978109338441	7600	761	0.100131578947368	Extracellular_region	3	4	-186.2	0.169014843736692	3.3008713052023e-10	1.30079369854562e-09
ENST00000564352.1	ENSG00000260917.1	lncRNA	4237	4044.08	ENST00000564352	1	ENSG00000260917	61.7920934831706	4237	4237	1	Nucleus	1	0	-1516.2	-0.0751650858688011	0.00546224173654596	0.00972052870974719
ENST00000564353.5	ENSG00000179335.20	processed_transcript	2847	2654.08	ENST00000564353	0	CLK3	45.656930614235	10228	2847	0.278353539303872	Extracellular_region	6	10	-1093.8	-0.101646570293708	0.000168741608634377	0.000372493112755852
ENST00000564354.1	ENSG00000260209.1	lncRNA	808	615.248	ENST00000564354	1	ENSG00000260209	35.6897119567424	1368	808	0.590643274853801	Extracellular_region	2	2	-188.7	0.268666539569901	5.33811306980281e-24	6.01460171186337e-23
ENST00000564355.1	ENSG00000185164.15	retained_intron	592	399.422	ENST00000564355	0	NOMO2	52.3532788194103	4313	592	0.137259448179921	Extracellular_region	4	6	-168.8	0.144717896123998	7.86807988797977e-08	2.48998916637376e-07
ENST00000564357.5	ENSG00000149927.18	retained_intron	1254	1061.08	ENST00000564357	0	DOC2A	22.4312773325916	1610	1254	0.77888198757764	Nucleus	5	8	-519.1	0.291945548238318	3.15730544095268e-28	4.60034552674792e-27
ENST00000564358.1	ENSG00000260701.2	lncRNA	579	386.459	ENST00000564358	0	ENSG00000260701	11.1441930894434	10955	579	0.052852578731173	Extracellular_region	2	2	-176.3	0.126271255290376	2.87330944178301e-06	7.77678901139011e-06
ENST00000564359.6	ENSG00000090861.17	retained_intron	2545	2352.08	ENST00000564359	0	AARS1	74.5682209795938	34116	2545	0.0745984288896705	Extracellular_region	15	28	-898.7	0.160367721245048	2.55181362497146e-09	9.29320219381983e-09
ENST00000564360.5	ENSG00000205336.14	protein_coding	525	332.725	ENST00000564360	0	ADGRG1	71.8066969591467	11365	525	0.0461944566652002	Extracellular_region	4	6	-186.4	0.00885048025461259	0.743897942019598	0.78536780694123
ENST00000564361.2	ENSG00000260963.3	lncRNA	921	728.191	ENST00000564361	0	ENSG00000260963	0	3993	921	0.230653643876784	Mitochondria	3	4	-227.5	-0.0433897763150727	0.109075887832891	0.149710086341989
ENST00000564363.1	ENSG00000259884.1	lncRNA	687	494.299	ENST00000564363	0	NR4A1AS	38.7459031658023	754	687	0.911140583554377	Nucleus	2	2	-267.3	-0.542369525199594	3.0967485162055e-105	5.60709489145011e-103
ENST00000564364.5	ENSG00000103248.19	protein_coding	493	301.053	ENST00000564364	0	MTHFSD	62.6442187846671	8550	493	0.0576608187134503	Extracellular_region	5	8	-161.8	-0.17536366719661	6.86171728206003e-11	2.86849347080484e-10
ENST00000564365.5	ENSG00000167515.10	protein_coding	1060	867.08	ENST00000564365	0	TRAPPC2L	46.3563921932565	5196	1060	0.204003079291763	Extracellular_region	6	10	-417.5	-0.224934860829078	4.0716389600413e-17	2.8192838064821e-16
ENST00000564366.1	ENSG00000260596.5	processed_transcript	295	115.538	ENST00000564366	0	DUX4	0	3795	295	0.077733860342556	Extracellular_region	4	6	-82.1	-0.0363158491016447	0.179941532026826	0.232879180940974
ENST00000564367.5	ENSG00000086666.19	protein_coding	582	389.45	ENST00000564367	0	ZFAND6	72.5192252772083	77871	582	0.00747389914088685	Extracellular_region	5	8	-183.1	0.00317609096702933	0.906672760403825	0.924031721379266
ENST00000564368.1	ENSG00000103496.15	processed_transcript	561	368.541	ENST00000564368	0	STX4	49.9040882377914	828	561	0.677536231884058	Extracellular_region	4	6	-211.4	0.169927779076563	2.6430441339552e-10	1.05003863192914e-09
ENST00000564369.1	ENSG00000140873.16	processed_transcript	574	381.48	ENST00000564369	0	ADAMTS18	35.2454423609917	66951	574	0.00857343430269899	Extracellular_region	3	4	-171.4	0.056669757224476	0.0363063384225045	0.0556867467524749
ENST00000564370.5	ENSG00000103266.11	protein_coding	875	682.215	ENST00000564370	0	STUB1	57.1331472392977	1460	875	0.599315068493151	Extracellular_region	6	10	-357.4	-0.208000780463192	8.3081115366415e-15	4.79871619815915e-14
ENST00000564373.1	ENSG00000186118.9	protein_coding	637	444.341	ENST00000564373	0	TEX38	15.0636223113359	1617	637	0.393939393939394	Extracellular_region	2	2	-214.5	0.0637803872759003	0.0184398686026363	0.0299294840155998
ENST00000564374.5	ENSG00000103494.16	protein_coding	3877	3684.08	ENST00000564374	0	RPGRIP1L	67.9901995537003	98495	3877	0.0393624041829534	Extracellular_region	25	48	-962.4	0.252983637836393	2.24516459362114e-21	2.1160539442283e-20
ENST00000564375.5	ENSG00000166145.15	protein_coding	883	690.208	ENST00000564375	0	SPINT1	80.5611938328731	3458	883	0.25534991324465	Extracellular_region	7	12	-313.6	-0.0498240754837064	0.0657312217589979	0.0952537914823419
ENST00000564376.1	ENSG00000102934.10	processed_transcript	400	210.347	ENST00000564376	0	PLLP	81.7605633248218	4206	400	0.0951022349025202	Extracellular_region	2	2	-132.4	-0.305957506497421	5.70386362589912e-31	9.70522068947542e-30
ENST00000564377.6	ENSG00000163637.13	protein_coding	8032	7839.08	ENST00000564377	0	PRICKLE2	27.2292922407666	174305	8032	0.046080146868994	Nucleus	8	14	-2556.57	-0.576752324646992	7.46459068232399e-122	1.88574609279776e-119
ENST00000564378.5	ENSG00000125170.11	protein_coding	580	387.457	ENST00000564378	0	DOK4	22.0688749434221	4754	580	0.122002524190156	Nucleus	5	8	-240.8	0.0744601222841388	0.0059178690117325	0.0104709854856013
ENST00000564379.1	ENSG00000140995.17	retained_intron	2354	2161.08	ENST00000564379	0	DEF8	49.510303984121	3794	2354	0.620453347390617	Extracellular_region	3	4	-1102.2	0.0497623885021019	0.0660666864722748	0.095693803258608
ENST00000564380.1	ENSG00000260470.1	lncRNA	2157	1964.08	ENST00000564380	0	ENSG00000260470	55.1464851994217	2157	2157	1	Extracellular_region	1	0	-796	0.348934341575159	2.3101191472644e-40	6.24401360768531e-39
ENST00000564381.2	ENSG00000261045.2	lncRNA	692	499.294	ENST00000564381	0	LINC02129	0	18137	692	0.0381540497325908	Extracellular_region	4	6	-208	-0.0266814166260896	0.32460374490985	0.388927522221657
ENST00000564382.5	ENSG00000103067.14	protein_coding	592	399.422	ENST00000564382	0	ESRP2	37.6949865907929	4711	592	0.125663341116536	Extracellular_region	6	10	-243.4	0.0337246728575211	0.213057761795863	0.269901684801412
ENST00000564383.1	ENSG00000128731.18	retained_intron	471	279.371	ENST00000564383	0	HERC2	84.8222346525104	19450	471	0.0242159383033419	Extracellular_region	3	4	-112.1	0.221288854660663	1.32869348350853e-16	8.85520518683989e-16
ENST00000564385.1	ENSG00000260611.1	lncRNA	1319	1126.08	ENST00000564385	1	ENSG00000260611	0	1319	1319	1	Extracellular_region	1	0	-344.5	0.0908714445165372	0.000776023005335117	0.00156627900539758
ENST00000564386.6	ENSG00000140905.11	nonsense_mediated_decay	975	782.18	ENST00000564386	0	GCSH	35.9820751543491	13930	975	0.0699928212491027	Extracellular_region	4	6	-253.8	-0.134345183015931	6.30751117190808e-07	1.82602977045678e-06
ENST00000564387.5	ENSG00000103005.12	nonsense_mediated_decay	558	365.562	ENST00000564387	0	USB1	61.7914439259078	15960	558	0.0349624060150376	Nucleus	5	8	-219.3	0.0431151278668811	0.111337857094615	0.152488131712757
ENST00000564388.1	ENSG00000140522.12	retained_intron	369	181.117	ENST00000564388	0	RLBP1	5.8650147181568	2044	369	0.180528375733855	Extracellular_region	2	2	-120.6	0.0434426892035933	0.108644303864092	0.149184146669784
ENST00000564389.5	ENSG00000166780.11	protein_coding	865	672.217	ENST00000564389	0	BMERB1	47.2948784089858	72660	865	0.0119047619047619	Nucleus	5	8	-271.4	-0.247494660558985	1.69026159699928e-20	1.49678592407124e-19
ENST00000564390.1	ENSG00000261720.1	lncRNA	879	686.211	ENST00000564390	1	ENSG00000261720	4.61689476870747	1263	879	0.695961995249406	Extracellular_region	2	2	-441.6	0.0350106411366442	0.196110980979695	0.251036033540254
ENST00000564391.1	ENSG00000103042.9	protein_coding	731	538.261	ENST00000564391	0	SLC38A7	47.4557676293427	4444	731	0.164491449144914	Extracellular_region	2	2	-276.1	0.19401078200926	4.82496626199947e-13	2.41363280560153e-12
ENST00000564392.5	ENSG00000141013.17	protein_coding	479	287.255	ENST00000564392	0	GAS8	66.7589188180936	10705	479	0.0447454460532461	Extracellular_region	4	6	-144.8	-0.180974363038409	1.62998413208238e-11	7.19193509566534e-11
ENST00000564394.2	ENSG00000260279.4	lncRNA	1575	1382.08	ENST00000564394	1	ENSG00000260279	71.441765218053	2189	1575	0.719506624029237	Nucleus	3	4	-456.3	0.355010878694433	8.14988132705101e-42	2.34050560077601e-40
ENST00000564396.5	ENSG00000104731.14	nonsense_mediated_decay	563	370.526	ENST00000564396	0	KLHDC4	56.5843932693147	35326	563	0.0159372699994338	Extracellular_region	6	10	-196.9	0.0801630870319822	0.00303909949352922	0.00563326258921371
ENST00000564397.5	ENSG00000103174.13	retained_intron	3286	3093.08	ENST00000564397	0	NAGPA	25.7051295881392	5287	3286	0.62152449404199	Extracellular_region	4	6	-1406.7	0.0196654600410555	0.467861563977229	0.531979447434682
ENST00000564398.5	ENSG00000187010.21	retained_intron	1441	1248.08	ENST00000564398	0	RHD	21.0500863123584	34550	1441	0.0417076700434153	Extracellular_region	7	12	-544.8	0.106379131377032	8.22145718302184e-05	0.000188605526648124
ENST00000564399.1	ENSG00000132612.16	processed_transcript	471	279.371	ENST00000564399	0	VPS4A	76.7561122814457	1178	471	0.399830220713073	Extracellular_region	2	2	-150.4	0.0155032075995809	0.567125723947698	0.62587889010154
ENST00000564400.5	ENSG00000125166.13	processed_transcript	983	790.18	ENST00000564400	0	GOT2	61.46478380043	18330	983	0.0536279323513366	Nucleus	7	12	-345.1	-0.0949759994645716	0.000441903427954047	0.000922398742730216
ENST00000564401.1	ENSG00000259941.1	lncRNA	2465	2272.08	ENST00000564401	1	ENSG00000259941	48.1880147787861	2465	2465	1	Extracellular_region	1	0	-482.4	0.219624494482073	2.26413312153103e-16	1.4828199629409e-15
ENST00000564402.1	ENSG00000260786.1	lncRNA	3258	3065.08	ENST00000564402	1	ENSG00000260786	0	3258	3258	1	Extracellular_region	1	0	-871.4	0.0905433188292527	0.000810976139242675	0.00163268573691487
ENST00000564403.6	ENSG00000196628.20	protein_coding	2696	2503.08	ENST00000564403	0	TCF4	33.0853442191261	361904	2696	0.00744948936734604	Nucleus	20	38	-849.9	0.0667374535415428	0.0136567811001544	0.0227113463404924
ENST00000564404.5	ENSG00000167515.10	nonsense_mediated_decay	915	722.196	ENST00000564404	0	TRAPPC2L	52.1761286893766	3967	915	0.230652886312075	Extracellular_region	5	8	-334.6	-0.163245087527575	1.30768721818405e-09	4.89046785011411e-09
ENST00000564405.1	ENSG00000261313.2	lncRNA	444	252.886	ENST00000564405	0	ENSG00000261313	6.48148148148148	22012	444	0.0201708159185899	Extracellular_region	4	6	-90.3	0.0406333169372835	0.13349035064005	0.179009928303281
ENST00000564406.5	ENSG00000140543.15	protein_coding	2315	2122.08	ENST00000564406	0	DET1	58.7082797234611	34171	2315	0.0677475051944631	Nucleus	6	10	-743.4	-0.317618883817472	2.27023867494939e-33	4.38336236223817e-32
ENST00000564407.2	ENSG00000259915.2	lncRNA	2204	2011.08	ENST00000564407	1	ENSG00000259915	53.4510042967989	2204	2204	1	Extracellular_region	1	0	-436.6	0.0895630329662273	0.00092428108322148	0.00184672726343899
ENST00000564408.5	ENSG00000141076.18	retained_intron	553	360.584	ENST00000564408	0	UTP4	82.995363220198	10963	553	0.0504423971540637	Extracellular_region	3	4	-181.1	0.155754620888494	7.27023508164766e-09	2.53806336052515e-08
ENST00000564409.2	ENSG00000197912.16	nonsense_mediated_decay	1314	1121.08	ENST00000564409	0	SPG7	65.82193598427	22033	1314	0.0596378160032678	Nucleus	8	14	-488.6	0.0302540720318073	0.26399613315669	0.32529304296063
ENST00000564410.1	ENSG00000260764.1	processed_pseudogene	144	20.981	ENST00000564410	1	ENSG00000260764	15.6191387314676	144	144	1	Nucleus	1	0	-44.3	0.02861753622417	0.290717664817914	0.353553643867242
ENST00000564411.5	ENSG00000259867.6	lncRNA	364	176.464	ENST00000564411	0	DYNLRB2-AS1	12.2046737790843	33299	364	0.0109312591969729	Extracellular_region	3	4	-115.6	-0.0705685729163299	0.00910508044869284	0.0156218778832649
ENST00000564413.1	ENSG00000117616.18	processed_transcript	599	406.401	ENST00000564413	0	RSRP1	50.9981511005162	1373	599	0.436270939548434	Extracellular_region	2	2	-198.4	0.00589482076153931	0.827747126134219	0.85770851221404
ENST00000564414.5	ENSG00000234912.12	lncRNA	528	335.701	ENST00000564414	0	SNHG20	52.3466332959312	12459	528	0.0423790031302673	Extracellular_region	4	6	-165.4	-0.0333097084285235	0.218745341500949	0.276105649281467
ENST00000564415.6	ENSG00000103051.20	nonsense_mediated_decay	3000	2807.08	ENST00000564415	0	COG4	78.8017534652849	42991	3000	0.0697820474052709	Nucleus	20	38	-1110.4	0.00303889077252482	0.91068705028443	0.927222636766132
ENST00000564416.1	ENSG00000129993.15	protein_coding	399	209.397	ENST00000564416	0	CBFA2T3	21.170181694721	43113	399	0.00925474914758889	Extracellular_region	3	4	-155	-0.112653006060214	3.02548637175484e-05	7.31176970695181e-05
ENST00000564417.1	ENSG00000260137.1	lncRNA	358	170.94	ENST00000564417	1	ENSG00000260137	7.78887950639384	358	358	1	Extracellular_region	1	0	-75.9	0.1137986057767	2.50623681176992e-05	6.11520476321678e-05
ENST00000564418.1	ENSG00000179044.16	protein_coding	803	610.25	ENST00000564418	0	EXOC3L1	3.90721281756508	2418	803	0.332092638544251	Extracellular_region	5	8	-365.7	0.0640305669076171	0.0179849350478052	0.0292491491963779
ENST00000564419.1	ENSG00000213380.16	processed_transcript	936	743.186	ENST00000564419	0	COG8	41.5858177097065	8527	936	0.109768969156796	Extracellular_region	2	2	-375.9	0.158649452706769	3.78237135282486e-09	1.35535251747269e-08
ENST00000564420.1	ENSG00000172831.14	protein_coding	862	669.218	ENST00000564420	0	CES2	60.2334426606362	2481	862	0.347440548166062	Extracellular_region	6	10	-337.6	-0.14398494369866	9.16014549638484e-08	2.8808412124751e-07
ENST00000564421.1	ENSG00000178773.15	processed_transcript	517	324.79	ENST00000564421	0	CPNE7	46.8932286335505	1076	517	0.480483271375465	Extracellular_region	2	2	-209.3	0.34612551721642	1.05756074397262e-39	2.77740564585782e-38
ENST00000564423.1	ENSG00000196123.13	processed_transcript	439	248.015	ENST00000564423	0	KIAA0895L	60.5124351965493	4533	439	0.0968453562761968	Extracellular_region	4	6	-166.9	-0.068853346845308	0.0109422111904426	0.0185233395900159
ENST00000564424.1	ENSG00000172775.17	protein_coding	356	169.104	ENST00000564424	0	PSME3IP1	76.0239553622624	1106	356	0.321880650994575	Extracellular_region	2	2	-89.2	0.1972563353611	1.93079607130957e-13	9.97853864526316e-13
ENST00000564426.5	ENSG00000167964.13	retained_intron	1922	1729.08	ENST00000564426	0	RAB26	48.0253670236396	5867	1922	0.327595023010056	Extracellular_region	9	16	-817	0.445429549214588	1.69423127732237e-67	1.20572132436468e-65
ENST00000564428.5	ENSG00000140464.20	protein_coding	1985	1792.08	ENST00000564428	0	PML	38.7599627375485	48595	1985	0.0408478238501903	Extracellular_region	7	12	-847.7	-0.00548765108151126	0.839477374254289	0.867733008049717
ENST00000564430.1	ENSG00000140955.11	retained_intron	2558	2365.08	ENST00000564430	0	ADAD2	0	3443	2558	0.742956723787395	Extracellular_region	8	14	-1197.9	-0.409543857192511	2.41095351912167e-56	1.22041555074874e-54
ENST00000564431.5	ENSG00000128881.18	protein_coding	743	550.26	ENST00000564431	0	TTBK2	57.0573731580704	92785	743	0.00800775987497979	Nucleus	5	8	-295.6	0.0250539263008869	0.354998583164002	0.420212018044943
ENST00000564432.3	ENSG00000174171.7	lncRNA	531	338.683	ENST00000564432	0	ENSG00000174171	44.7624043307777	5783	531	0.0918208542279094	Nucleus	4	6	-172.8	0.0985166285676281	0.000267056948959854	0.000574513447851579
ENST00000564435.5	ENSG00000159579.14	protein_coding	743	550.26	ENST00000564435	0	RSPRY1	73.2946825712631	22830	743	0.032544897065265	Nucleus	4	6	-249.5	-0.000218587218921468	0.99356233476439	0.994902320068036
ENST00000564436.5	ENSG00000161999.13	retained_intron	633	440.348	ENST00000564436	0	JMJD8	60.9715201620911	1012	633	0.625494071146245	Nucleus	3	4	-248.8	-0.0424756190118525	0.116748059693994	0.159037509511104
ENST00000564438.1	ENSG00000261790.2	lncRNA	614	421.371	ENST00000564438	0	ENSG00000261790	56.6974873997935	1977	614	0.310571573090541	Nucleus	2	2	-227.9	0.0493193081954123	0.0685178621583848	0.0988772228073124
ENST00000564439.5	ENSG00000174444.15	retained_intron	582	389.45	ENST00000564439	0	RPL4	79.0139811895442	3447	582	0.168842471714534	Extracellular_region	5	8	-217.7	-0.270783806631173	2.28809254111644e-24	2.63960902240942e-23
ENST00000564440.5	ENSG00000067225.20	retained_intron	3016	2823.08	ENST00000564440	0	PKM	51.7289454958465	5531	3016	0.545290182607123	Extracellular_region	3	4	-1063.75	0.272574600240405	1.11101836211074e-24	1.30822653874475e-23
ENST00000564441.6	ENSG00000132600.18	processed_transcript	1005	812.08	ENST00000564441	0	PRMT7	72.1893878846649	28901	1005	0.0347738832566347	Extracellular_region	7	12	-377	-0.0194432562925231	0.472906225363611	0.536855548470673
ENST00000564443.1	ENSG00000261278.1	processed_pseudogene	426	235.387	ENST00000564443	1	ENSG00000261278	0	564	426	0.75531914893617	Extracellular_region	2	2	-55.6	0.0590589148614641	0.0291175942063837	0.0455227730464651
ENST00000564444.1	ENSG00000140943.18	processed_transcript	535	342.666	ENST00000564444	0	MBTPS1	48.5692582605222	14921	535	0.0358555056631593	Extracellular_region	4	6	-197.4	-0.171678442014767	1.72001464228691e-10	6.9524288511141e-10
ENST00000564445.5	ENSG00000063854.13	protein_coding	864	671.217	ENST00000564445	0	HAGH	61.5435966831497	27285	864	0.0316657504123145	Extracellular_region	9	16	-334.2	-0.155931533971322	6.98803457813229e-09	2.44367979903668e-08
ENST00000564446.1	ENSG00000102879.16	processed_transcript	190	43.055	ENST00000564446	0	CORO1A	3.33238571378029	908	190	0.209251101321586	Extracellular_region	2	2	-83.7	-0.0712207572255484	0.00848219486234918	0.0146290289016087
ENST00000564447.5	ENSG00000213658.13	retained_intron	2443	2250.08	ENST00000564447	0	LAT	17.1394583838292	2889	2443	0.845621322256836	Nucleus	4	6	-938.1	0.0769271326605037	0.00445855162215531	0.00805002583829527
ENST00000564448.5	ENSG00000070729.14	protein_coding	4364	4171.08	ENST00000564448	0	CNGB1	12.9843542205225	87514	4364	0.0498663071051489	Extracellular_region	33	64	-1695	0.0674956163745423	0.0126224724996177	0.0211241373999574
ENST00000564449.1	ENSG00000167191.12	protein_coding	571	378.492	ENST00000564449	0	GPRC5B	6.90687784137808	12757	571	0.0447597397507251	Extracellular_region	3	4	-202.9	-0.0408460089759516	0.131467591836521	0.176625828791451
ENST00000564450.1	ENSG00000070729.14	retained_intron	388	198.944	ENST00000564450	0	CNGB1	6.44224826371462	16437	388	0.0236052807689968	Extracellular_region	2	2	-162.5	0.0789011834840222	0.00353468488691448	0.00648719484219341
ENST00000564451.1	ENSG00000261812.6	processed_transcript	2115	1922.08	ENST00000564451	0	TUBB8P7	4.06700499923188	3201	2115	0.660731021555764	Nucleus	3	4	-750.4	-0.137394866909291	3.47434732918979e-07	1.03176752850391e-06
ENST00000564452.5	ENSG00000261711.6	processed_transcript	852	659.227	ENST00000564452	0	FRG2DP	0	2503	852	0.340391530163803	Extracellular_region	4	6	-277.1	0.0534420227283998	0.0483742546658573	0.0722928785693826
ENST00000564453.1	ENSG00000183044.12	retained_intron	572	379.488	ENST00000564453	0	ABAT	32.8705786343932	3062	572	0.18680600914435	Nucleus	3	4	-168.5	0.0757547779525804	0.00510568133230793	0.00912949580042059
ENST00000564454.1	ENSG00000103168.17	protein_coding	555	362.577	ENST00000564454	0	TAF1C	56.4896484034671	3779	555	0.146864249801535	Extracellular_region	5	8	-218.7	-0.07727110034036	0.0042833050330336	0.00775598219968255
ENST00000564455.1	ENSG00000260884.1	lncRNA	513	320.833	ENST00000564455	1	ENSG00000260884	55.9717502424079	2298	513	0.223237597911227	Extracellular_region	2	2	-102.9	0.181228533969077	1.52555192586441e-11	6.74545066103247e-11
ENST00000564456.1	ENSG00000167394.13	processed_transcript	562	369.533	ENST00000564456	0	ZNF668	31.956987276574	9535	562	0.0589407446250656	Nucleus	2	2	-204.9	0.170335989151737	2.39207071660716e-10	9.54191370634482e-10
ENST00000564457.1	ENSG00000102897.10	processed_transcript	500	307.978	ENST00000564457	0	LYRM1	0	624	500	0.801282051282051	Nucleus	2	2	-184.9	-0.00542185982441918	0.841376189709489	0.869310362988209
ENST00000564458.1	ENSG00000260644.6	processed_transcript	1164	971.08	ENST00000564458	1	HERC2P5	17.2047326796772	1268	1164	0.917981072555205	Extracellular_region	2	2	-352.5	0.184585569936713	6.30554581485219e-12	2.88034040072171e-11
ENST00000564459.6	ENSG00000125124.14	processed_transcript	1094	901.08	ENST00000564459	0	BBS2	72.6200031077005	29827	1094	0.0366781774901934	Extracellular_region	8	14	-281.6	-0.19693777065348	2.11389410735676e-13	1.08912929921234e-12
ENST00000564460.2	ENSG00000260316.2	lncRNA	4728	4535.08	ENST00000564460	1	ENSG00000260316	17.9928006626857	6258	4728	0.755512943432406	Nucleus	3	4	-1885	0.383186243354273	5.61732283591383e-49	2.1573761986326e-47
ENST00000564461.5	ENSG00000103356.18	processed_transcript	675	482.307	ENST00000564461	0	EARS2	58.7543693559332	12547	675	0.0537977205706543	Extracellular_region	3	4	-250.6	0.155581081017439	7.55779546123495e-09	2.63407153698749e-08
ENST00000564464.1	ENSG00000259891.1	lncRNA	2231	2038.08	ENST00000564464	1	ENSG00000259891	73.3836065661372	2231	2231	1	Extracellular_region	1	0	-758.25	0.263570383790914	3.97662671278695e-23	4.21919522498898e-22
ENST00000564465.1	ENSG00000103067.14	retained_intron	734	541.261	ENST00000564465	0	ESRP2	60.6603470824315	2371	734	0.309574019401097	Nucleus	3	4	-266.3	0.00423237310333217	0.875854642978047	0.898337897619093
ENST00000564466.5	ENSG00000153786.13	protein_coding	1488	1295.08	ENST00000564466	0	ZDHHC7	60.5874562375831	35290	1488	0.0421649192405781	Extracellular_region	9	16	-548.1	0.0787113778734528	0.00361527592263122	0.00662456931856304
ENST00000564468.5	ENSG00000179335.20	nonsense_mediated_decay	929	736.191	ENST00000564468	0	CLK3	76.5450095255709	4110	929	0.226034063260341	Nucleus	8	14	-305.8	-0.073115907546051	0.00688250762186833	0.0120466885424211
ENST00000564469.1	ENSG00000260808.1	lncRNA	563	370.526	ENST00000564469	0	ENSG00000260808	21.1125632382314	920	563	0.61195652173913	Extracellular_region	3	4	-176	0.172278129588673	1.48311693286034e-10	6.0271826882557e-10
ENST00000564470.1	ENSG00000196296.14	nonsense_mediated_decay	467	275.442	ENST00000564470	0	ATP2A1	71.455513792207	5323	467	0.0877324816832613	Extracellular_region	3	4	-141.3	0.242316553266184	1.08517316462407e-19	9.08280540122576e-19
ENST00000564471.1	ENSG00000260581.1	lncRNA	1567	1374.08	ENST00000564471	0	ENSG00000260581	5.24116282417401	3175	1567	0.493543307086614	Extracellular_region	2	2	-415.4	0.0429835366568875	0.112434649712723	0.153811599744613
ENST00000564472.5	ENSG00000169783.13	protein_coding	522	329.749	ENST00000564472	0	LINGO1	19.8448412616419	104970	522	0.00497284938553873	Extracellular_region	4	6	-198.8	0.0605829185103916	0.025201733781594	0.039877091701311
ENST00000564473.5	ENSG00000177548.13	processed_transcript	553	360.584	ENST00000564473	0	RABEP2	45.074695855542	7355	553	0.0751869476546567	Extracellular_region	4	6	-228.3	-0.0463417643891571	0.0869907970889065	0.122468142464777
ENST00000564475.5	ENSG00000187741.15	protein_coding	732	539.261	ENST00000564475	0	FANCA	75.795962370944	4151	732	0.176343049867502	Nucleus	6	10	-266.3	0.421314191942244	7.44101630417181e-60	4.23986462698003e-58
ENST00000564476.1	ENSG00000169682.18	protein_coding	890	697.207	ENST00000564476	0	SPNS1	51.3015999243612	8861	890	0.100440130910732	Extracellular_region	6	10	-373.1	0.0848828563458606	0.00169602274432624	0.00326302824260162
ENST00000564477.1	ENSG00000140905.11	nonsense_mediated_decay	792	599.252	ENST00000564477	0	GCSH	33.3347117684069	12073	792	0.0656009276898865	Extracellular_region	5	8	-234.7	-0.0686971799630453	0.0111248029893192	0.0188096865795013
ENST00000564479.5	ENSG00000261664.5	lncRNA	812	619.247	ENST00000564479	0	TTC39A-AS1	38.1857134005028	5671	812	0.143184623523188	Extracellular_region	3	4	-318.1	-0.225654831925019	3.21564516980704e-17	2.24315912992546e-16
ENST00000564480.1	ENSG00000103550.14	protein_coding	1020	827.08	ENST00000564480	0	KNOP1	35.4350147973056	3333	1020	0.306030603060306	Extracellular_region	2	2	-357.8	0.103833610102072	0.000121487828150321	0.000272946651388678
ENST00000564481.1	ENSG00000261449.1	lncRNA	992	799.179	ENST00000564481	0	ENSG00000261449	0	992	992	1	Extracellular_region	1	0	-414.9	0.164665706657262	9.35922736316223e-10	3.54346345627266e-09
ENST00000564484.5	ENSG00000104731.14	processed_transcript	562	369.533	ENST00000564484	0	KLHDC4	59.2470507202904	39035	562	0.0143973357243499	Extracellular_region	5	8	-185.6	0.0373374782628072	0.16799222853388	0.219152107387424
ENST00000564485.1	ENSG00000260979.1	lncRNA	427	236.359	ENST00000564485	1	USP7-AS1	0	4285	427	0.0996499416569428	Nucleus	2	2	-164	0.220698392678424	1.60605481297573e-16	1.06399383748311e-15
ENST00000564486.5	ENSG00000103034.15	protein_coding	697	504.288	ENST00000564486	0	NDRG4	15.9579346411767	39620	697	0.0175921251892983	Extracellular_region	7	12	-277.1	-0.000888396890713606	0.973840007438592	0.978889717489502
ENST00000564487.1	ENSG00000260125.2	lncRNA	1642	1449.08	ENST00000564487	0	AGBL1-AS1	2.95355756461558	9333	1642	0.175934854816243	Extracellular_region	3	4	-451.21	-0.113474781157903	2.6437183845562e-05	6.43199904026851e-05
ENST00000564488.5	ENSG00000138629.16	protein_coding	1477	1284.08	ENST00000564488	0	UBL7	69.5575719202274	15141	1477	0.0975496994914471	Extracellular_region	12	22	-571.6	-0.0979107466481856	0.000291437157693877	0.000623875798373352
ENST00000564489.1	ENSG00000259992.1	lncRNA	798	605.251	ENST00000564489	1	ENSG00000259992	58.1087366640444	67047	798	0.0119020985278983	Nucleus	8	14	-275	0.143881937611114	9.35741905747726e-08	2.93925926857877e-07
ENST00000564490.2	ENSG00000261195.2	lncRNA	1097	904.08	ENST00000564490	1	ENSG00000261195	46.5747016454002	5339	1097	0.205469188986702	Extracellular_region	3	4	-334.4	0.13353804531116	7.36984783885457e-07	2.11909229957034e-06
ENST00000564491.5	ENSG00000198794.12	nonsense_mediated_decay	532	339.679	ENST00000564491	0	SCAMP5	57.8817587232941	22940	532	0.0231909328683522	Extracellular_region	6	10	-193.5	0.172498904218066	1.40418727149301e-10	5.71777769180805e-10
ENST00000564492.1	ENSG00000259974.4	lncRNA	4912	4719.08	ENST00000564492	1	LINC00261	25.1921959916723	18090	4912	0.271531232725263	Extracellular_region	4	6	-1481.48	-0.0322396109597683	0.233912848485412	0.292708981088141
ENST00000564494.1	ENSG00000137842.7	protein_coding	2025	1832.08	ENST00000564494	0	TMEM62	81.0612236721993	50708	2025	0.0399345270963162	Nucleus	12	22	-615.8	-0.257957663167383	3.45345986183411e-22	3.44484530848007e-21
ENST00000564495.5	ENSG00000261279.5	retained_intron	875	682.215	ENST00000564495	0	ULK4P1	3.70821647439227	28041	875	0.0312043079776042	Extracellular_region	4	6	-216.4	-0.14487502670698	7.61499435933998e-08	2.41268629179385e-07
ENST00000564496.1	ENSG00000260984.1	unprocessed_pseudogene	886	693.208	ENST00000564496	1	FGFR3P5	7.09627831296874	3573	886	0.247970892807165	Extracellular_region	2	2	-353	0.0892474645458407	0.000963764604374614	0.00192036129821596
ENST00000564497.1	ENSG00000166971.17	protein_coding	541	348.629	ENST00000564497	0	AKTIP	45.9233405789596	3013	541	0.17955526053767	Extracellular_region	3	4	-272.7	0.0683856762099773	0.0114971088032894	0.0193823891286888
ENST00000564499.5	ENSG00000257017.10	protein_coding	695	502.289	ENST00000564499	0	HP	27.2128626041763	6009	695	0.115659843567981	Extracellular_region	5	8	-209	0.130020701507122	1.43698923528594e-06	4.01306635618522e-06
ENST00000564500.5	ENSG00000140398.14	protein_coding	583	390.446	ENST00000564500	0	NEIL1	18.8994780600505	2017	583	0.289043133366386	Extracellular_region	4	6	-255.4	-0.284603703146301	7.52646239367244e-27	1.01289064610601e-25
ENST00000564501.5	ENSG00000103356.18	protein_coding	2027	1834.08	ENST00000564501	0	EARS2	53.8911700857035	32712	2027	0.0619650281242358	Extracellular_region	9	16	-865.2	-0.0147634881694741	0.585766967293672	0.643190083807665
ENST00000564502.1	ENSG00000198064.14	nonsense_mediated_decay	543	350.618	ENST00000564502	0	NPIPB13	30.7451456756021	10331	543	0.0525602555415739	Nucleus	3	4	-150.8	0.0511000389975707	0.0591010628763421	0.086573880453246
ENST00000564503.5	ENSG00000092529.25	protein_coding	593	400.42	ENST00000564503	0	CAPN3	41.855383879869	3544	593	0.167325056433409	Extracellular_region	9	16	-162.6	0.0369013701469914	0.173018189640586	0.224929095866381
ENST00000564505.1	ENSG00000259899.1	lncRNA	698	505.287	ENST00000564505	1	ENSG00000259899	24.6137071444539	50289	698	0.0138797749010718	Extracellular_region	2	2	-188.8	0.11820609404665	1.19450046851878e-05	3.02046427227827e-05
ENST00000564507.5	ENSG00000100726.15	processed_transcript	903	710.2	ENST00000564507	0	TELO2	43.8192459097437	4959	903	0.182093163944344	Extracellular_region	8	14	-416.8	0.0635301115569973	0.0189050116481201	0.0306270922724955
ENST00000564508.2	ENSG00000260664.3	lncRNA	4319	4126.08	ENST00000564508	0	ENSG00000260664	54.2682621978075	4319	4319	1	Mitochondria	1	0	-1251.2	0.179908746016135	2.14928520098433e-11	9.39151982274263e-11
ENST00000564509.5	ENSG00000234912.12	lncRNA	806	613.25	ENST00000564509	0	SNHG20	65.4055251419683	10448	806	0.0771439509954058	Nucleus	3	4	-271	0.364437155226581	3.92907426028332e-44	1.24590023916804e-42
ENST00000564510.1	ENSG00000260616.6	lncRNA	787	594.252	ENST00000564510	0	ENSG00000260616	13.0561893210347	19480	787	0.0404004106776181	Nucleus	3	4	-219.1	0.0575770053321989	0.0334158891747202	0.0516148575870762
ENST00000564511.1	ENSG00000137822.13	retained_intron	588	395.431	ENST00000564511	0	TUBGCP4	67.1711515427404	5907	588	0.0995429151853733	Extracellular_region	3	4	-142.2	0.107528240432915	6.87314632864761e-05	0.000159228336732135
ENST00000564512.1	ENSG00000103043.15	retained_intron	515	322.81	ENST00000564512	0	VAC14	38.6740283355416	7817	515	0.0658820519380837	Extracellular_region	3	4	-209.5	-0.0763164521472738	0.00478574450443295	0.00859553469558497
ENST00000564513.2	ENSG00000260120.2	lncRNA	2091	1898.08	ENST00000564513	1	ENSG00000260120	1.28787878787878	12391	2091	0.168751513195061	Extracellular_region	3	4	-534	0.0894001025111192	0.000944475868014092	0.00188448680594933
ENST00000564514.2	ENSG00000140691.18	nonsense_mediated_decay	586	393.435	ENST00000564514	0	ARMC5	27.390443469994	2330	586	0.251502145922747	Extracellular_region	3	4	-197.1	0.0195872560801296	0.469633613555218	0.5337101237218
ENST00000564515.5	ENSG00000174628.16	retained_intron	691	498.296	ENST00000564515	0	IQCK	61.2369582771858	17361	691	0.0398018547318703	Nucleus	4	6	-201.6	0.162497626803657	1.55749330750427e-09	5.78400815331325e-09
ENST00000564517.1	ENSG00000174444.15	processed_transcript	550	357.597	ENST00000564517	0	RPL4	28.2664346325923	18169	550	0.0302713412956134	Extracellular_region	2	2	-193.1	0.0852958935962756	0.00160940613058941	0.00310706159093559
ENST00000564518.5	ENSG00000063854.13	retained_intron	513	320.833	ENST00000564518	0	HAGH	43.0314044159165	6972	513	0.0735800344234079	Extracellular_region	4	6	-218.2	0.191757823882643	9.02733246061142e-13	4.41914308407405e-12
ENST00000564519.1	ENSG00000128731.18	retained_intron	323	139.399	ENST00000564519	0	HERC2	51.5453401465339	714	323	0.452380952380952	Extracellular_region	2	2	-101.6	0.0501258333914895	0.0641103611517501	0.0931321528116275
ENST00000564521.6	ENSG00000149925.22	retained_intron	2534	2341.08	ENST00000564521	0	ALDOA	53.3730268203448	6024	2534	0.420650730411687	Extracellular_region	7	12	-977.7	0.12877470728426	1.81298259453007e-06	5.00978616183299e-06
ENST00000564523.2	ENSG00000260629.2	lncRNA	993	800.179	ENST00000564523	1	BGLT3	0	993	993	1	Extracellular_region	1	0	-244.9	0.14034662672087	1.92673627288601e-07	5.86935869198694e-07
ENST00000564525.1	ENSG00000169217.9	retained_intron	541	348.629	ENST00000564525	0	CD2BP2	61.1141801329256	1326	541	0.407993966817496	Nucleus	3	4	-212.6	0.0365971326267916	0.176590324125398	0.229047216479717
ENST00000564526.1	ENSG00000153786.13	retained_intron	603	410.389	ENST00000564526	0	ZDHHC7	70.6772471279505	1178	603	0.51188455008489	Extracellular_region	2	2	-194.4	-0.129055104205109	1.72091587715586e-06	4.76603321217782e-06
ENST00000564527.1	ENSG00000261616.1	lncRNA	2677	2484.08	ENST00000564527	1	ENSG00000261616	22.0502400019751	6054	2677	0.442186983812355	Extracellular_region	2	2	-749.2	-0.699407707719451	4.77806323148026e-201	5.17158451922497e-198
ENST00000564528.1	ENSG00000167377.19	protein_coding	3020	2827.08	ENST00000564528	0	ZNF23	58.1887471326523	6377	3020	0.473576917045633	Mitochondria	2	2	-829.8	0.119091341842749	1.02602438569319e-05	2.61333442808246e-05
ENST00000564529.1	ENSG00000140497.16	protein_coding	866	673.217	ENST00000564529	0	SCAMP2	62.168780764149	22847	866	0.0379043200420186	Extracellular_region	7	12	-314.5	0.00887029039606184	0.74334485507985	0.784888705401255
ENST00000564530.5	ENSG00000159579.14	retained_intron	3361	3168.08	ENST00000564530	0	RSPRY1	69.5148363220238	20775	3361	0.161780986762936	Mitochondria	7	12	-830.8	-0.0234997732248602	0.385643569220179	0.451190303507818
ENST00000564531.1	ENSG00000259884.1	lncRNA	542	349.622	ENST00000564531	1	NR4A1AS	37.3934994475355	874	542	0.620137299771167	Nucleus	2	2	-199.3	-0.452253940612143	8.94901872174486e-70	6.79141002905967e-68
ENST00000564533.2	ENSG00000260240.4	processed_transcript	560	367.549	ENST00000564533	0	APOOP5	0	16889	560	0.0331576765942329	Extracellular_region	5	8	-129.3	-0.0427834847052411	0.114118332686158	0.155847511705618
ENST00000564534.1	ENSG00000261615.7	lncRNA	1838	1645.08	ENST00000564534	0	LINC01858	0	6443	1838	0.285270836566817	Extracellular_region	8	14	-665.1	-0.240524114494199	2.04481011672889e-19	1.67786870358537e-18
ENST00000564536.2	ENSG00000260643.2	protein_coding	1032	839.08	ENST00000564536	1	ENSG00000260643	36.0299673985247	42632	1032	0.0242071683242635	Extracellular_region	6	10	-308.9	-0.160293517458324	2.59578108634357e-09	9.44682462959094e-09
ENST00000564537.5	ENSG00000103253.19	protein_coding	1667	1474.08	ENST00000564537	0	HAGHL	13.2394217983428	2610	1667	0.638697318007663	Extracellular_region	6	10	-843.7	0.346818236056763	7.277718524491e-40	1.92662291929462e-38
ENST00000564538.5	ENSG00000102901.13	processed_transcript	501	308.964	ENST00000564538	0	CENPT	52.0917599600295	2275	501	0.22021978021978	Extracellular_region	6	10	-191.9	-0.0242712020969775	0.370235655048397	0.435612078874449
ENST00000564540.5	ENSG00000159459.12	nonsense_mediated_decay	735	542.26	ENST00000564540	0	UBR1	72.0353189059209	6721	735	0.109358726380003	Extracellular_region	6	10	-158.8	-0.0135089571346182	0.618014577785601	0.672657222154858
ENST00000564541.1	ENSG00000261366.1	lncRNA	2268	2075.08	ENST00000564541	0	MANEA-DT	36.5440138815715	2268	2268	1	Mitochondria	1	0	-496.4	0.0172838327501314	0.523454471068231	0.584951868478201
ENST00000564542.5	ENSG00000140743.8	protein_coding	1056	863.08	ENST00000564542	0	CDR2	69.963746474411	84122	1056	0.0125531965478709	Extracellular_region	7	12	-335	-0.170350777160411	2.38342959557134e-10	9.5091578119116e-10
ENST00000564543.1	ENSG00000260272.1	protein_coding	1944	1751.08	ENST00000564543	1	ENSG00000260272	44.1245259021084	24187	1944	0.080373754496217	Extracellular_region	3	4	-784.4	-0.0160876888177333	0.552600304642275	0.612323821264357
ENST00000564544.1	ENSG00000131143.10	nonsense_mediated_decay	617	424.367	ENST00000564544	0	COX4I1	78.2919376879611	7268	617	0.0848926802421574	Extracellular_region	5	8	-222.8	-0.343547620804572	4.21445911312592e-39	1.07855342820373e-37
ENST00000564545.1	ENSG00000103253.19	protein_coding	663	470.312	ENST00000564545	0	HAGHL	11.2616421515263	1724	663	0.384570765661253	Extracellular_region	3	4	-360.5	0.0884754541237055	0.00106702762477738	0.00211318639393713
ENST00000564547.1	ENSG00000167515.10	retained_intron	980	787.18	ENST00000564547	0	TRAPPC2L	49.7630356227602	2415	980	0.405797101449275	Extracellular_region	2	2	-339.1	0.0641968259318528	0.0176880645453603	0.0288117829600833
ENST00000564549.1	ENSG00000261033.1	lncRNA	1184	991.08	ENST00000564549	1	SPECC1-DT	0	1184	1184	1	Nucleus	1	0	-422.4	0.0289222711845952	0.285608956212694	0.348170799908611
ENST00000564550.1	ENSG00000179965.12	protein_coding	1187	994.08	ENST00000564550	0	ZNF771	66.8229389533759	6579	1187	0.180422556619547	Nucleus	2	2	-397.4	-0.0125067308426193	0.644319966866542	0.696695656531419
ENST00000564551.1	ENSG00000156642.17	processed_transcript	586	393.435	ENST00000564551	0	NPTN	81.7896502242985	62954	586	0.00930838389935509	Extracellular_region	5	8	-161.9	-0.354161428380022	1.30652111246365e-41	3.72138471391092e-40
ENST00000564552.1	ENSG00000135697.10	protein_coding	949	756.183	ENST00000564552	0	BCO1	0	23853	949	0.0397853519473442	Nucleus	4	6	-287.2	-0.00318595530926439	0.906384233756258	0.92379566014579
ENST00000564553.5	ENSG00000167522.17	retained_intron	471	279.371	ENST00000564553	0	ANKRD11	52.2067788227699	22465	471	0.0209659470287113	Nucleus	3	4	-189	0.0281382733535957	0.298875762290665	0.362154818495504
ENST00000564554.1	ENSG00000067365.15	protein_coding	550	357.597	ENST00000564554	0	METTL22	54.1107251504978	4004	550	0.137362637362637	Extracellular_region	3	4	-213.8	-0.115935025970866	1.75571998109266e-05	4.35875674311103e-05
ENST00000564555.1	ENSG00000267127.7	processed_transcript	510	317.864	ENST00000564555	0	ENSG00000267127	13.1465043197296	13305	510	0.0383314543404735	Nucleus	2	2	-171.5	-0.06867395897032	0.0111521828341337	0.0188503525044207
ENST00000564556.1	ENSG00000167962.15	nonsense_mediated_decay	889	696.207	ENST00000564556	0	ZNF598	33.8055933564905	1648	889	0.539441747572815	Extracellular_region	3	4	-394.1	-0.0916674417693381	0.000696952717839746	0.00141584958049152
