## Supplementary material for "An integrated, transcript-resolution atlas of prostate cancer progression unmasks associations with oncogenic pathways": Machine-readable data: Table_S2a_transcript_annotations_and_pseudotime_correlations.csv (part 34 of 54)

transcript_id	gene_id	transcript_type	length	effectiveLength	transcript_id_prefix	is_canonical	gene_name	tin	transcript_region_length	exon_total_length	exon_to_transcript_ratio	Location	exon_count	splice_site	MFE	cor_pseudotime	pval_pseudotime	padj_pseudotime
ENST00000564557.1	ENSG00000125107.19	protein_coding	582	389.45	ENST00000564557	0	CNOT1	85.0115782227535	41005	582	0.014193391049872	Extracellular_region	4	6	-173.6	-0.0806072134152333	0.00288033216471553	0.00535728055665707
ENST00000564558.5	ENSG00000184939.16	nonsense_mediated_decay	4664	4471.08	ENST00000564558	0	ZFP90	61.6920683248732	27839	4664	0.167534753403499	Extracellular_region	5	8	-1323.1	-0.3076033022296	2.65431703667371e-31	4.60142712313628e-30
ENST00000564559.6	ENSG00000135720.13	nonsense_mediated_decay	563	370.526	ENST00000564559	0	DYNC1LI2	80.6814961304249	4619	563	0.121887854513964	Extracellular_region	5	8	-164	-0.0316029147192889	0.243283031765839	0.302892073099451
ENST00000564560.1	ENSG00000261302.6	lncRNA	748	555.259	ENST00000564560	0	NUP93-DT	7.78346272007351	20744	748	0.0360586193598149	Nucleus	3	4	-220.4	0.159631205396518	3.02228590909286e-09	1.09320229585054e-08
ENST00000564561.1	ENSG00000260223.2	lncRNA	590	397.427	ENST00000564561	0	ENSG00000260223	0	40497	590	0.0145689804183026	Extracellular_region	4	6	-161.87	-0.0309719790771365	0.252825310947634	0.313337408653375
ENST00000564562.2	ENSG00000259964.7	lncRNA	1963	1770.08	ENST00000564562	0	THSD4-AS1	39.298544137207	6484	1963	0.302745219000617	Extracellular_region	3	4	-541	0.13933571839246	2.36108174471549e-07	7.12670234218671e-07
ENST00000564563.1	ENSG00000090857.14	nonsense_mediated_decay	2381	2188.08	ENST00000564563	0	PDPR	74.3922707218435	12521	2381	0.190160530309081	Extracellular_region	6	10	-794.6	-0.0268597180534348	0.321379808976926	0.38569663198959
ENST00000564564.1	ENSG00000255986.6	processed_transcript	887	694.208	ENST00000564564	0	MT1JP	0	1234	887	0.718800648298217	Extracellular_region	2	2	-339.2	-0.324744960956012	6.85309677797977e-35	1.42901062714119e-33
ENST00000564566.1	ENSG00000103194.16	processed_transcript	561	368.541	ENST00000564566	0	USP10	65.6398785406785	9321	561	0.0601866752494368	Nucleus	2	2	-167.8	0.156032778515116	6.83135378472854e-09	2.39094928004588e-08
ENST00000564567.5	ENSG00000103196.12	protein_coding	1651	1458.08	ENST00000564567	0	CRISPLD2	60.8046910675449	60723	1651	0.0271890387497324	Nucleus	13	24	-595.2	-0.0969516148408312	0.000334328831837467	0.000709970655268662
ENST00000564568.1	ENSG00000103249.18	protein_coding	533	340.675	ENST00000564568	0	CLCN7	65.3241145438019	13527	533	0.039402676129223	Nucleus	5	8	-184.3	0.0385043481880948	0.15508373483423	0.20426454346181
ENST00000564570.1	ENSG00000140400.18	retained_intron	803	610.25	ENST00000564570	0	MAN2C1	53.7504013571874	2575	803	0.311844660194175	Extracellular_region	5	8	-341.2	-0.0863631914989565	0.00140407558943358	0.00273386900850976
ENST00000564571.5	ENSG00000066933.16	protein_coding	8111	7918.08	ENST00000564571	0	MYO9A	77.065766050772	291497	8111	0.0278253292486715	Mitochondria	42	82	-2293.2	0.0881746842267763	0.00110995585249375	0.00219315590716226
ENST00000564572.1	ENSG00000064666.15	retained_intron	2266	2073.08	ENST00000564572	0	CNN2	24.9458572713449	2266	2266	1	Extracellular_region	1	0	-855.9	-0.35094539121433	7.69940144013742e-41	2.12373194259611e-39
ENST00000564573.1	ENSG00000157890.19	protein_coding	454	262.673	ENST00000564573	0	MEGF11	13.5286939491565	684	454	0.66374269005848	Extracellular_region	2	2	-126	0.282309425959133	1.98900183619303e-26	2.61292267865964e-25
ENST00000564574.5	ENSG00000188603.22	retained_intron	1159	966.08	ENST00000564574	0	CLN3	61.0997734741922	9893	1159	0.117153542909128	Extracellular_region	12	22	-466.8	-0.0210608586880563	0.436872157134427	0.501981246457102
ENST00000564575.5	ENSG00000215252.12	processed_transcript	574	381.48	ENST00000564575	0	GOLGA8B	52.6640967136081	38264	574	0.0150010453690153	Extracellular_region	5	8	-193.6	-0.0829280687204763	0.00216705065322138	0.00410481704192877
ENST00000564576.1	ENSG00000205084.12	processed_transcript	556	363.573	ENST00000564576	0	TMEM231	46.539043300095	14872	556	0.0373856912318451	Extracellular_region	4	6	-225	-0.081985025490374	0.0024347072062157	0.00457759465626672
ENST00000564577.1	ENSG00000260723.1	lncRNA	329	144.698	ENST00000564577	1	ENSG00000260723	10.2839556661376	1088	329	0.302389705882353	Extracellular_region	2	2	-84.5	0.111581591208353	3.60224674054242e-05	8.62586160382922e-05
ENST00000564578.5	ENSG00000065427.15	nonsense_mediated_decay	1942	1749.08	ENST00000564578	0	KARS1	82.6361464819885	19879	1942	0.0976910307359525	Nucleus	14	26	-625.3	-0.230274323183191	6.93684083481376e-18	5.09096761999527e-17
ENST00000564579.1	ENSG00000177548.13	retained_intron	557	364.567	ENST00000564579	0	RABEP2	51.6987069635826	5016	557	0.111044657097289	Extracellular_region	2	2	-229.1	-0.0450566286723884	0.0961168272064983	0.133857692925096
ENST00000564580.5	ENSG00000103472.10	lncRNA	2132	1939.08	ENST00000564580	0	RRN3P2	19.7323597828904	41743	2132	0.0510744316412333	Nucleus	16	30	-634.1	-0.258023648168627	3.36783005473782e-22	3.36204558745791e-21
ENST00000564581.1	ENSG00000261612.1	processed_pseudogene	315	132.455	ENST00000564581	1	SUB1P3	0	315	315	1	Extracellular_region	1	0	-71	0.0128333150718519	0.635697029864214	0.688827585595634
ENST00000564582.2	ENSG00000177200.18	processed_transcript	968	775.181	ENST00000564582	0	CHD9	68.200741351196	22999	968	0.0420887864689769	Extracellular_region	2	2	-247.6	-0.172099987519818	1.54994721195314e-10	6.29037420381563e-10
ENST00000564583.1	ENSG00000103522.16	processed_transcript	566	373.514	ENST00000564583	0	IL21R	1.11111111111111	4708	566	0.120220900594732	Extracellular_region	5	8	-217.5	0.0661279880330923	0.0145417335311261	0.0240643842063078
ENST00000564584.1	ENSG00000174177.13	retained_intron	896	703.207	ENST00000564584	0	CTU2	31.6991987961345	1885	896	0.475331564986737	Extracellular_region	6	10	-393.7	0.14387477247908	9.37129324118279e-08	2.94348339350283e-07
ENST00000564585.1	ENSG00000260792.1	lncRNA	3816	3623.08	ENST00000564585	1	LINC02280	0	4439	3816	0.859653075016896	Extracellular_region	2	2	-1283.7	0.189335357655035	1.75553143056335e-12	8.39851340372308e-12
ENST00000564586.5	ENSG00000186073.14	protein_coding	524	331.731	ENST00000564586	0	CDIN1	61.0206675597378	112113	524	0.00467385584187382	Extracellular_region	4	6	-198.5	0.0505168540074571	0.0620592122253925	0.0904503082917114
ENST00000564587.5	ENSG00000140365.16	retained_intron	588	395.431	ENST00000564587	0	COMMD4	44.3557641014109	2778	588	0.211663066954644	Extracellular_region	3	4	-230.4	0.182403898803049	1.12178370453658e-11	5.01503666610672e-11
ENST00000564588.1	ENSG00000167377.19	processed_transcript	576	383.471	ENST00000564588	0	ZNF23	57.2185865749823	5611	576	0.102655498128676	Extracellular_region	3	4	-234.3	0.124726144215258	3.8013566270031e-06	1.01564271767182e-05
ENST00000564590.5	ENSG00000140386.13	protein_coding	2507	2314.08	ENST00000564590	0	SCAPER	68.2129675603399	202479	2507	0.0123815309241946	Extracellular_region	19	36	-663.9	0.146527336175937	5.38816117816478e-08	1.73227934346281e-07
ENST00000564592.2	ENSG00000179455.10	protein_coding	2091	1898.08	ENST00000564592	0	MKRN3	49.9759071148925	11172	2091	0.187164339419979	Extracellular_region	3	4	-713.9	0.168541053041509	3.70266654407785e-10	1.45271501918603e-09
ENST00000564593.1	ENSG00000261666.1	lncRNA	1599	1406.08	ENST00000564593	0	LINC00560	0	3545	1599	0.451057827926657	Extracellular_region	2	2	-343.4	0.0786513279472	0.0036411184508895	0.0066688618618702
ENST00000564594.1	ENSG00000179362.14	processed_transcript	572	379.488	ENST00000564594	0	HMGN2P46	39.592074481548	26167	572	0.0218595941452975	Nucleus	2	2	-154.2	-0.129536180196557	1.57331764615108e-06	4.37662481792013e-06
ENST00000564596.5	ENSG00000140465.15	protein_coding	988	795.179	ENST00000564596	0	CYP1A1	0	4772	988	0.207041072925398	Nucleus	6	10	-296.1	0.0546413002199827	0.0435464048907813	0.065723614426838
ENST00000564600.6	ENSG00000177200.18	nonsense_mediated_decay	539	346.643	ENST00000564600	0	CHD9	85.1265132444645	7058	539	0.0763672428449986	Extracellular_region	5	8	-105.9	-0.126161570848803	2.93128865978554e-06	7.92596161266441e-06
ENST00000564601.5	ENSG00000205937.12	protein_coding	903	710.2	ENST00000564601	0	RNPS1	57.8950313542016	5099	903	0.177093547754462	Nucleus	5	8	-345.9	0.0215100967339252	0.427152453557666	0.492516318597762
ENST00000564603.1	ENSG00000259982.1	processed_pseudogene	959	766.183	ENST00000564603	1	CDC37P1	0	1247	959	0.769045709703288	Extracellular_region	2	2	-379.9	0.00453000104206934	0.867202831099415	0.891224401121133
ENST00000564604.5	ENSG00000261377.6	processed_transcript	559	366.557	ENST00000564604	0	PDCD6IPP2	36.4758787390551	19227	559	0.0290736984448952	Nucleus	5	8	-186.4	0.107997155742504	6.38541005316011e-05	0.000148489868192213
ENST00000564605.1	ENSG00000103479.17	retained_intron	635	442.346	ENST00000564605	0	RBL2	58.2933041666946	1210	635	0.524793388429752	Nucleus	2	2	-149.5	0.0444325683944064	0.100816516261904	0.139631396782065
ENST00000564606.6	ENSG00000066427.25	processed_transcript	460	268.563	ENST00000564606	0	ATXN3	47.0232041932476	5012	460	0.091779728651237	Extracellular_region	3	4	-135.6	0.084198771202463	0.00184895043840261	0.0035373808770033
ENST00000564607.1	ENSG00000159618.16	retained_intron	4768	4575.08	ENST00000564607	0	ADGRG5	13.4969691239259	34532	4768	0.138074829143982	Extracellular_region	11	20	-1889.9	0.217678974578881	4.19861908090301e-16	2.69190686444659e-15
ENST00000564609.5	ENSG00000069974.16	protein_coding	1057	864.08	ENST00000564609	0	RAB27A	79.6482378299432	64938	1057	0.0162770642766947	Extracellular_region	7	12	-301.3	-0.181126096333851	1.56682888013578e-11	6.92280931834151e-11
ENST00000564610.5	ENSG00000137817.17	nonsense_mediated_decay	1876	1683.08	ENST00000564610	0	PARP6	50.9703139453682	24731	1876	0.0758562128502689	Extracellular_region	19	36	-606.2	-0.446744840254089	6.22450074817621e-68	4.48081256785132e-66
ENST00000564612.2	ENSG00000261101.2	lncRNA	656	463.318	ENST00000564612	1	ENSG00000261101	27.2950966998311	656	656	1	Extracellular_region	1	0	-167.2	0.164111698666439	1.06669493881685e-09	4.01945388517547e-09
ENST00000564615.5	ENSG00000159720.13	protein_coding	680	487.301	ENST00000564615	0	ATP6V0D1	83.229307971978	14891	680	0.0456651668793231	Extracellular_region	6	10	-242	-0.263463678868865	4.14547034017926e-23	4.39106840682961e-22
ENST00000564616.1	ENSG00000039523.20	retained_intron	745	552.259	ENST00000564616	0	RIPOR1	38.077716322961	828	745	0.89975845410628	Extracellular_region	2	2	-310.3	0.128513388771863	1.90302739814818e-06	5.2478871861764e-06
ENST00000564617.5	ENSG00000140968.11	protein_coding	531	338.683	ENST00000564617	0	IRF8	20.1752396785671	10346	531	0.0513241832592306	Extracellular_region	5	8	-166.1	-0.0534837562469129	0.0481990058356897	0.0720544129681981
ENST00000564618.1	ENSG00000261656.6	lncRNA	533	340.675	ENST00000564618	0	BEAN1-AS1	28.5754772448125	6072	533	0.0877799736495389	Extracellular_region	2	2	-167	0.0021375715274353	0.937110368614637	0.948900959144679
ENST00000564619.1	ENSG00000260254.1	lncRNA	8400	8207.08	ENST00000564619	1	ENSG00000260254	0	8400	8400	1	Nucleus	1	0	-2898.8	0.217000938253867	5.19970032525586e-16	3.30874087405577e-15
ENST00000564620.5	ENSG00000141101.13	nonsense_mediated_decay	812	619.247	ENST00000564620	0	NOB1	66.7310216253262	10012	812	0.0811026767878546	Nucleus	7	12	-285.9	-0.131047722754506	1.18454074747879e-06	3.33582794007953e-06
ENST00000564621.2	ENSG00000247240.9	lncRNA	1641	1448.08	ENST00000564621	0	UBL7-DT	58.6008512950263	19985	1641	0.0821115836877658	Extracellular_region	5	8	-589.2	0.0153594180128704	0.57072696404777	0.629198177927129
ENST00000564622.1	ENSG00000140829.12	retained_intron	390	200.843	ENST00000564622	0	DHX38	55.5281715014811	582	390	0.670103092783505	Extracellular_region	2	2	-147.8	-0.226097215596719	2.78042474088782e-17	1.94798509083185e-16
ENST00000564624.1	ENSG00000067365.15	retained_intron	260	87.988	ENST00000564624	0	METTL22	63.4849553167049	4038	260	0.0643883110450718	Extracellular_region	2	2	-104.1	0.113077909513532	2.82199189518431e-05	6.84402238934552e-05
ENST00000564626.1	ENSG00000102978.13	retained_intron	518	325.783	ENST00000564626	0	POLR2C	34.1969579222113	736	518	0.703804347826087	Extracellular_region	2	2	-171.2	0.129320520352526	1.6379149706499e-06	4.5469196215186e-06
ENST00000564627.2	ENSG00000143850.16	protein_coding	414	223.778	ENST00000564627	0	PLEKHA6	66.2766684168992	104040	414	0.00397923875432526	Extracellular_region	5	8	-143	-0.071038342895876	0.00865246210620713	0.0148990493338429
ENST00000564628.1	ENSG00000103024.8	protein_coding	811	618.247	ENST00000564628	0	NME3	34.5924980445402	1176	811	0.689625850340136	Extracellular_region	5	8	-385.5	-0.146687866168409	5.20901644928931e-08	1.67729764899562e-07
ENST00000564629.1	ENSG00000260267.1	lncRNA	3026	2833.08	ENST00000564629	1	ENSG00000260267	54.2044857340806	3026	3026	1	Extracellular_region	1	0	-1287.7	-0.0637049890913244	0.0185789332601429	0.0301373213778357
ENST00000564630.5	ENSG00000166946.14	retained_intron	2079	1886.08	ENST00000564630	0	CCNDBP1	53.4075282339863	8189	2079	0.253877152277445	Extracellular_region	8	14	-793.2	-0.129187553256358	1.67900405417592e-06	4.65644410465045e-06
ENST00000564631.5	ENSG00000166479.10	nonsense_mediated_decay	1509	1316.08	ENST00000564631	0	TMX3	83.6873834333769	38239	1509	0.0394623290358011	Extracellular_region	15	28	-407.2	0.175347966759913	6.88892497439183e-11	2.87942260733663e-10
ENST00000564632.1	ENSG00000005844.19	retained_intron	964	771.182	ENST00000564632	0	ITGAL	0	2488	964	0.387459807073955	Extracellular_region	2	2	-381.4	0.0566774863204815	0.0362808423692531	0.0556507953354701
ENST00000564633.5	ENSG00000178802.18	protein_coding	583	390.446	ENST00000564633	0	MPI	67.3638466374594	3189	583	0.182815929758545	Extracellular_region	5	8	-213.9	-0.0553110915827669	0.0410316078072443	0.0622749843188432
ENST00000564634.5	ENSG00000083799.18	protein_coding	539	346.643	ENST00000564634	0	CYLD	58.7526286869402	7681	539	0.0701731545371696	Mitochondria	4	6	-167.4	-0.0103905001386573	0.701315632617159	0.747679074828989
ENST00000564635.1	ENSG00000261410.1	lncRNA	403	213.199	ENST00000564635	0	ENSG00000261410	0	14981	403	0.0269007409385221	Nucleus	3	4	-102.5	-0.0119382805925719	0.659443070397172	0.710378706006506
ENST00000564636.1	ENSG00000140525.19	retained_intron	777	584.252	ENST00000564636	0	FANCI	54.3337490177807	11749	777	0.0661332879393991	Mitochondria	2	2	-193.2	0.226144697257532	2.73731308403881e-17	1.91849826652389e-16
ENST00000564638.1	ENSG00000140941.14	retained_intron	735	542.26	ENST00000564638	0	MAP1LC3B	39.4411403000228	7082	735	0.103784241739622	Extracellular_region	2	2	-217.6	0.160430743048164	2.51504143602511e-09	9.16586438736109e-09
ENST00000564639.1	ENSG00000260159.1	unprocessed_pseudogene	760	567.253	ENST00000564639	1	ENSG00000260159	0	3124	760	0.243277848911652	Extracellular_region	3	4	-325.5	0.0592692598612615	0.0285477791374501	0.0446970541790793
ENST00000564640.5	ENSG00000103254.10	retained_intron	908	715.199	ENST00000564640	0	ANTKMT	5.86897741757739	1167	908	0.778063410454156	Nucleus	3	4	-513.2	0.199075422965924	1.14757220075898e-13	6.04056452848674e-13
ENST00000564641.1	ENSG00000177200.18	nonsense_mediated_decay	589	396.429	ENST00000564641	0	CHD9	82.1454575751283	9275	589	0.0635040431266846	Extracellular_region	5	8	-149.1	-0.145070740225613	7.31076243256851e-08	2.3210060045443e-07
ENST00000564642.1	ENSG00000127561.16	retained_intron	752	559.258	ENST00000564642	0	SYNGR3	0	836	752	0.899521531100478	Extracellular_region	2	2	-365.7	0.0212316102609512	0.433162876004673	0.498415238302719
ENST00000564643.1	ENSG00000140943.18	retained_intron	602	409.392	ENST00000564643	0	MBTPS1	63.1760336273769	11572	602	0.0520221223643277	Extracellular_region	2	2	-194.2	0.0631415433976525	0.0196474858014262	0.031723576446572
ENST00000564644.5	ENSG00000169371.14	protein_coding	1931	1738.08	ENST00000564644	0	SNUPN	41.0116399752006	27600	1931	0.069963768115942	Nucleus	10	18	-679	0.0627215403560599	0.0204785145757195	0.0329530869568692
ENST00000564645.1	ENSG00000015413.10	retained_intron	512	319.845	ENST00000564645	0	DPEP1	0	720	512	0.711111111111111	Extracellular_region	3	4	-234.3	0.204883180429096	2.10760548722087e-14	1.17724551459525e-13
ENST00000564646.1	ENSG00000261226.1	lncRNA	2873	2680.08	ENST00000564646	1	ENSG00000261226	38.3622694492519	2873	2873	1	Extracellular_region	1	0	-1311.2	0.250038909612627	6.67176299716173e-21	6.07277792556894e-20
ENST00000564647.5	ENSG00000174444.15	retained_intron	1110	917.08	ENST00000564647	0	RPL4	51.9864564694594	2350	1110	0.472340425531915	Extracellular_region	5	8	-253.3	0.184917904063896	5.77221709317962e-12	2.64594989538112e-11
ENST00000564648.1	ENSG00000131143.10	retained_intron	1235	1042.08	ENST00000564648	0	COX4I1	53.6932308239302	5766	1235	0.214186611168921	Extracellular_region	3	4	-433	0.0424392885344835	0.117061498357938	0.159404577571945
ENST00000564649.1	ENSG00000168701.19	retained_intron	514	321.821	ENST00000564649	0	TMEM208	31.681995621071	608	514	0.845394736842105	Extracellular_region	2	2	-194.3	0.337450228593887	1.05336540588265e-37	2.52016043481686e-36
ENST00000564651.5	ENSG00000102978.13	processed_transcript	720	527.266	ENST00000564651	0	POLR2C	75.9812661025799	7598	720	0.0947617794156357	Extracellular_region	8	14	-257.2	-0.199833030558259	9.22641852816316e-14	4.89354240478722e-13
ENST00000564652.5	ENSG00000141002.20	nonsense_mediated_decay	860	667.22	ENST00000564652	0	TCF25	68.1346259096514	18604	860	0.0462266179316276	Extracellular_region	7	12	-294.1	0.163766539663686	1.1569925104964e-09	4.34605662440924e-09
ENST00000564653.6	ENSG00000103051.20	protein_coding	590	397.427	ENST00000564653	0	COG4	75.0238680341022	11284	590	0.0522864232541652	Nucleus	5	8	-223.7	0.10620850931999	8.44177767854745e-05	0.000193362919472756
ENST00000564654.1	ENSG00000070729.14	protein_coding	875	682.215	ENST00000564654	0	CNGB1	5.72180698903458	14861	875	0.0588789448893076	Nucleus	5	8	-342	0.135187092361548	5.35704200388288e-07	1.56174752648303e-06
ENST00000564655.5	ENSG00000088682.14	protein_coding	935	742.187	ENST00000564655	0	COQ9	72.2363601102856	12601	935	0.0742004602809301	Nucleus	8	14	-361.1	-0.0662897142798795	0.0143021135969927	0.0236977117161065
ENST00000564656.5	ENSG00000168488.19	protein_coding	552	359.588	ENST00000564656	0	ATXN2L	64.1676067549353	2435	552	0.226694045174538	Extracellular_region	6	10	-187	0.289491586807632	9.20891466410717e-28	1.30759500732592e-26
ENST00000564657.2	ENSG00000065457.11	protein_coding	5757	5564.08	ENST00000564657	1	ADAT1	73.5883274375413	26414	5757	0.217952600893466	Extracellular_region	10	18	-1932.9	-0.106264597633725	8.36874440573696e-05	0.000191792881235569
ENST00000564659.1	ENSG00000140983.14	retained_intron	854	661.227	ENST00000564659	0	RHOT2	42.8367687399838	1305	854	0.654406130268199	Extracellular_region	3	4	-378.8	-0.088183971395095	0.00110860678940721	0.00219067071794955
ENST00000564661.1	ENSG00000103260.9	retained_intron	1174	981.08	ENST00000564661	0	METRN	33.8193730263007	1391	1174	0.843997124370956	Extracellular_region	2	2	-557.8	0.23626603314041	9.02229849319423e-19	7.07453594676439e-18
ENST00000564662.1	ENSG00000103187.8	retained_intron	713	520.276	ENST00000564662	0	COTL1	33.2067996712053	27951	713	0.0255089263353726	Nucleus	2	2	-322	-0.0225741956183671	0.404638214211665	0.470253047922197
ENST00000564663.1	ENSG00000260916.8	protein_coding	663	470.312	ENST00000564663	0	CCPG1	54.004306157182	19651	663	0.0337387410309908	Mitochondria	3	4	-172.3	0.0393580530483489	0.146126631589465	0.193862472244785
ENST00000564664.5	ENSG00000077235.18	nonsense_mediated_decay	933	740.19	ENST00000564664	0	GTF3C1	77.3829800788879	17333	933	0.053827958229966	Nucleus	8	14	-307.2	-0.105227565569523	9.82052434054173e-05	0.000223180488351667
ENST00000564665.1	ENSG00000117226.12	protein_coding	599	406.401	ENST00000564665	0	GBP3	44.9021206904305	8765	599	0.0683399885909869	Extracellular_region	4	6	-163.7	-0.0418663858061245	0.122091921825716	0.165466477904751
ENST00000564666.1	ENSG00000153815.18	processed_transcript	510	317.864	ENST00000564666	0	CMIP	20.0934313557749	6931	510	0.0735824556341076	Extracellular_region	2	2	-217.6	0.209382423000003	5.47350476015487e-15	3.20887840092748e-14
ENST00000564667.1	ENSG00000171208.10	protein_coding	799	606.251	ENST00000564667	0	NETO2	63.1605629580431	26528	799	0.0301191194209891	Extracellular_region	2	2	-193.5	0.379102487150463	6.7935878969831e-48	2.50257034357917e-46
ENST00000564668.5	ENSG00000103356.18	nonsense_mediated_decay	627	434.353	ENST00000564668	0	EARS2	52.8651753303274	22045	627	0.0284418235427535	Extracellular_region	5	8	-273.4	0.0226339627261693	0.403395049198078	0.469011743178923
ENST00000564669.5	ENSG00000166451.14	protein_coding	730	537.261	ENST00000564669	0	CENPN	71.195918797021	13020	730	0.0560675883256528	Extracellular_region	6	10	-238.6	0.299800897009826	9.55351171774769e-30	1.51746429828777e-28
ENST00000564670.1	ENSG00000261064.1	lncRNA	543	350.618	ENST00000564670	0	LINC02256	12.4620197190416	51567	543	0.010529990109954	Extracellular_region	3	4	-160.1	0.0795154959722331	0.00328491651035792	0.00605673036003646
ENST00000564671.2	ENSG00000166848.7	protein_coding	1266	1073.08	ENST00000564671	0	TERF2IP	13.0747907661422	105666	1266	0.0119811481460451	Extracellular_region	3	4	-376.2	-0.401778061031709	4.19358750019303e-54	1.96284558429658e-52
ENST00000564672.1	ENSG00000260545.1	lncRNA	415	224.744	ENST00000564672	1	ENSG00000260545	38.543147656177	2469	415	0.168084244633455	Mitochondria	2	2	-104.3	0.105685292925212	9.15265929739173e-05	0.000208758501419202
ENST00000564674.5	ENSG00000174485.16	protein_coding	3389	3196.08	ENST00000564674	0	DENND4A	78.0137964613442	100836	3389	0.0336090285215598	Mitochondria	22	42	-944	0.126158932571962	2.93269696907793e-06	7.92959348022069e-06
ENST00000564675.5	ENSG00000169371.14	protein_coding	1682	1489.08	ENST00000564675	0	SNUPN	63.9439837614939	27572	1682	0.0610039170172639	Nucleus	9	16	-598.8	-0.102153745632838	0.000156451571659018	0.000346753612190387
ENST00000564676.5	ENSG00000039068.20	processed_transcript	969	776.18	ENST00000564676	0	CDH1	56.417858367354	43729	969	0.0221592078483386	Nucleus	4	6	-293.8	0.0796575794410126	0.00322948416702539	0.00596084241198611
ENST00000564677.5	ENSG00000213614.11	retained_intron	572	379.488	ENST00000564677	0	HEXA	58.6029571176716	2003	572	0.285571642536196	Extracellular_region	3	4	-203.7	0.0423878490472089	0.117506417278535	0.159939053024848
ENST00000564678.1	ENSG00000051108.15	retained_intron	2199	2006.08	ENST00000564678	0	HERPUD1	72.3705653696219	7927	2199	0.277406332786678	Mitochondria	5	8	-623.5	-0.142789079362793	1.17201873202658e-07	3.64589957117702e-07
ENST00000564679.5	ENSG00000167965.18	retained_intron	589	396.429	ENST00000564679	0	MLST8	36.1991173110286	1337	589	0.44053851907255	Extracellular_region	4	6	-238.2	0.0247759601699692	0.360363794276826	0.425654563014268
ENST00000564680.5	ENSG00000184106.8	processed_transcript	978	785.18	ENST00000564680	1	TREML3P	4.4271658329858	9235	978	0.105901461829995	Nucleus	5	8	-331.7	0.255718283868176	8.06245280899541e-22	7.83940427624156e-21
ENST00000564681.1	ENSG00000260205.1	lncRNA	3095	2902.08	ENST00000564681	1	ENSG00000260205	0	3095	3095	1	Extracellular_region	1	0	-920.4	0.0779739293062286	0.0039444825209475	0.00718401792489093
ENST00000564682.5	ENSG00000176476.9	retained_intron	764	571.253	ENST00000564682	0	SGF29	47.9084265905652	31489	764	0.0242624408523611	Extracellular_region	3	4	-252	-0.171757679508143	1.68671490015654e-10	6.82326483530212e-10
ENST00000564683.1	ENSG00000260206.1	lncRNA	572	379.488	ENST00000564683	1	ENSG00000260206	24.4954269506145	3101	572	0.18445662689455	Extracellular_region	3	4	-144.6	-0.0407830141923376	0.132064199934404	0.177332473226359
ENST00000564684.1	ENSG00000116176.7	retained_intron	605	412.384	ENST00000564684	0	TPSG1	4.72581936413633	2117	605	0.285781766650921	Extracellular_region	3	4	-287.7	0.0159539806097611	0.555907056736601	0.615444699480485
ENST00000564685.5	ENSG00000103043.15	retained_intron	892	699.207	ENST00000564685	0	VAC14	55.7489849089668	47749	892	0.0186810194977905	Extracellular_region	4	6	-341.5	0.156596141681577	6.01992175033683e-09	2.11781688977996e-08
ENST00000564686.5	ENSG00000261126.7	lncRNA	561	368.541	ENST00000564686	0	RBFADN	29.3654578721646	28572	561	0.0196346073078538	Extracellular_region	4	6	-180.4	-0.139617877256352	2.23116165210298e-07	6.75321627534881e-07
ENST00000564688.1	ENSG00000149925.22	protein_coding	613	420.371	ENST00000564688	0	ALDOA	88.6163992512008	2390	613	0.256485355648536	Extracellular_region	5	8	-233.2	-0.0530416163257872	0.0500829858535671	0.0745812952995136
ENST00000564690.1	ENSG00000180917.18	retained_intron	2772	2579.08	ENST00000564690	0	CMTR2	65.4176848184638	2970	2772	0.933333333333333	Mitochondria	2	2	-825.7	0.150697808600745	2.2120222687254e-08	7.38040820831574e-08
ENST00000564692.1	ENSG00000178802.18	processed_transcript	415	224.744	ENST00000564692	0	MPI	88.3302222132013	698	415	0.594555873925501	Extracellular_region	2	2	-123.3	0.153394652131842	1.2275652198867e-08	4.19590985802027e-08
ENST00000564693.1	ENSG00000260784.1	unprocessed_pseudogene	1156	963.08	ENST00000564693	1	ENSG00000260784	0	1789	1156	0.646171045276691	Extracellular_region	3	4	-236.6	0.0237247921716985	0.381109300251557	0.446561146473256
ENST00000564694.1	ENSG00000260368.1	lncRNA	1142	949.08	ENST00000564694	1	ENSG00000260368	42.8908652524766	1142	1142	1	Extracellular_region	1	0	-312.5	0.421132172644156	8.45264545134787e-60	4.81178400984618e-58
ENST00000564696.1	ENSG00000261251.1	lncRNA	1463	1270.08	ENST00000564696	0	EFCAB6-DT	19.7290234690094	1463	1463	1	Extracellular_region	1	0	-481.6	0.288438941596845	1.45286281845271e-27	2.04117419545753e-26
ENST00000564697.1	ENSG00000260422.1	lncRNA	1639	1446.08	ENST00000564697	1	ENSG00000260422	0	1639	1639	1	Extracellular_region	1	0	-530.7	0.0643404985769036	0.0174349884558721	0.0284309286250242
ENST00000564698.5	ENSG00000137842.7	protein_coding	571	378.492	ENST00000564698	0	TMEM62	76.29207545599	25786	571	0.0221437989606763	Mitochondria	6	10	-153.3	0.0346421543307724	0.200862846025489	0.256325187230114
ENST00000564699.1	ENSG00000066933.16	retained_intron	693	500.292	ENST00000564699	0	MYO9A	79.3587913535384	22151	693	0.0312852692880683	Extracellular_region	5	8	-185	0.0828461150174344	0.00218919432986136	0.00414418279746489
ENST00000564700.1	ENSG00000261294.1	lncRNA	338	152.744	ENST00000564700	1	ENSG00000261294	3.24072640047007	565	338	0.598230088495575	Extracellular_region	2	2	-131	-0.116639336566898	1.55922241430512e-05	3.89239799268242e-05
ENST00000564701.1	ENSG00000005187.12	protein_coding	756	563.257	ENST00000564701	0	ACSM3	25.5624961419136	20692	756	0.0365358592692828	Nucleus	3	4	-233.4	-0.0277269946886138	0.305997189168521	0.369706057477236
ENST00000564702.1	ENSG00000215302.8	retained_intron	896	703.207	ENST00000564702	0	ENSG00000215302	29.4232918782242	16187	896	0.0553530610984123	Extracellular_region	4	6	-231.3	0.147573510279852	4.3197098042104e-08	1.4017472128893e-07
ENST00000564703.1	ENSG00000197562.10	protein_coding	921	728.191	ENST00000564703	0	RAB40C	35.3919718448025	9473	921	0.0972236883774939	Extracellular_region	3	4	-394.2	0.275345498831674	3.59412989854713e-25	4.36506108280012e-24
ENST00000564704.5	ENSG00000135740.17	retained_intron	4617	4424.08	ENST00000564704	0	SLC9A5	36.4856163643576	34508	4617	0.133795062014605	Extracellular_region	16	30	-1945.8	0.123015905234485	5.16203188698629e-06	1.35923404096755e-05
ENST00000564705.6	ENSG00000260281.6	lncRNA	463	271.5	ENST00000564705	0	ITFG1-AS1	27.8013565423006	18427	463	0.0251261735496825	Extracellular_region	4	6	-144.5	0.119110113860767	1.02270995358154e-05	2.60543740342562e-05
ENST00000564707.1	ENSG00000169877.10	protein_coding	213	56.213	ENST00000564707	0	AHSP	0	577	213	0.369150779896014	Extracellular_region	3	4	-65.6	0.182888208274225	9.87722053732626e-12	4.43573319074205e-11
ENST00000564708.1	ENSG00000103064.15	protein_coding	547	354.606	ENST00000564708	0	SLC7A6	59.9444118147968	10367	547	0.0527635767338671	Extracellular_region	3	4	-217.2	0.00631799369090905	0.815596413305946	0.847371405717646
ENST00000564709.5	ENSG00000162032.16	retained_intron	2316	2123.08	ENST00000564709	0	SPSB3	40.7446799645123	5792	2316	0.399861878453039	Extracellular_region	6	10	-1125.3	0.168539954343948	3.70365155115747e-10	1.45300679163098e-09
ENST00000564710.1	ENSG00000102921.8	protein_coding	540	347.636	ENST00000564710	0	N4BP1	79.4858885098907	41755	540	0.0129325829242007	Extracellular_region	2	2	-144.3	0.0617017900064534	0.0226247494204859	0.036121254850432
ENST00000564711.2	ENSG00000102893.16	protein_coding	697	504.288	ENST00000564711	0	PHKB	78.3748282074925	3223	697	0.21625814458579	Extracellular_region	3	4	-161	-0.0964186034917484	0.000360646524964162	0.000762076971349402
ENST00000564713.2	ENSG00000260298.2	transcribed_processed_pseudogene	1082	889.08	ENST00000564713	1	ACTG1P16	0	1082	1082	1	Extracellular_region	1	0	-391.5	0.036925120516113	0.172741617462402	0.224605513394428
ENST00000564714.5	ENSG00000183044.12	protein_coding	466	274.459	ENST00000564714	0	ABAT	52.7851639823987	75861	466	0.00614281383055852	Extracellular_region	6	10	-174.1	-0.196071278281699	2.70252490691273e-13	1.38017152435802e-12
ENST00000564715.1	ENSG00000172828.13	retained_intron	704	511.284	ENST00000564715	0	CES3	31.6431247331366	2332	704	0.30188679245283	Extracellular_region	3	4	-287.2	0.33569201561801	2.62942339719943e-37	6.16844339989765e-36
ENST00000564717.1	ENSG00000260894.1	lncRNA	207	52.702	ENST00000564717	1	ENSG00000260894	60.8926866969173	269	207	0.769516728624535	Extracellular_region	2	2	-66	-0.0740011881896855	0.00623258755345805	0.0109876087989083
ENST00000564718.1	ENSG00000205250.9	processed_transcript	688	495.298	ENST00000564718	0	E2F4	67.1135192035884	2331	688	0.295152295152295	Extracellular_region	6	10	-280.2	-0.000181985409939177	0.994640285699038	0.995768816330897
ENST00000564719.2	ENSG00000186367.7	protein_coding	2339	2146.08	ENST00000564719	1	MINAR2	1.01246105919003	18639	2339	0.12548956489082	Extracellular_region	3	4	-635.5	0.0612336613173413	0.0236737069257026	0.0376552445108537
ENST00000564720.5	ENSG00000103042.9	retained_intron	581	388.454	ENST00000564720	0	SLC38A7	31.5044523826403	3383	581	0.171741058232338	Nucleus	3	4	-199.8	0.176991152042377	4.5439043226727e-11	1.92928773053822e-10
ENST00000564722.5	ENSG00000205336.14	protein_coding	533	340.675	ENST00000564722	0	ADGRG1	63.9023308883717	4587	533	0.116197950730325	Extracellular_region	4	6	-182.3	0.0249462977933724	0.357069989650576	0.422314985161235
ENST00000564723.1	ENSG00000178761.15	processed_transcript	208	53.276	ENST00000564723	0	FAM219B	77.7019910096164	579	208	0.359240069084629	Extracellular_region	2	2	-62.7	-0.0557381408761677	0.0394932526965796	0.0601313642797347
ENST00000564725.1	ENSG00000140464.20	retained_intron	4620	4427.08	ENST00000564725	0	PML	43.9761689394959	30419	4620	0.151878759985535	Extracellular_region	3	4	-1915.1	-0.116057985644443	1.71979709168277e-05	4.2737133217816e-05
ENST00000564726.5	ENSG00000122257.20	retained_intron	514	321.821	ENST00000564726	0	RBBP6	89.1232008919475	3078	514	0.166991552956465	Mitochondria	4	6	-108.6	0.229260018345386	9.74255013027399e-18	7.070817987709e-17
ENST00000564727.2	ENSG00000087258.16	protein_coding	332	147.378	ENST00000564727	0	GNAO1	35.0233677678725	19298	332	0.017203855321795	Nucleus	4	6	-54.1	-0.00565744297268263	0.83458131067273	0.863559163530779
ENST00000564729.5	ENSG00000205336.14	protein_coding	576	383.471	ENST00000564729	0	ADGRG1	52.4089818423174	11888	576	0.0484522207267833	Extracellular_region	4	6	-212	0.155906465084942	7.0273658501445e-09	2.4567634694969e-08
ENST00000564730.1	ENSG00000230267.7	processed_transcript	1112	919.08	ENST00000564730	0	HERC2P4	41.8505688293578	1584	1112	0.702020202020202	Mitochondria	4	6	-295	0.245376525126282	3.63550594833183e-20	3.14469844108546e-19
ENST00000564731.5	ENSG00000140795.13	retained_intron	2800	2607.08	ENST00000564731	0	MYLK3	12.7205111124886	12362	2800	0.226500566251416	Extracellular_region	6	10	-975.4	0.1155184244675	1.88281399600598e-05	4.65865617391422e-05
ENST00000564732.1	ENSG00000196296.14	nonsense_mediated_decay	831	638.231	ENST00000564732	0	ATP2A1	54.2111662303303	12956	831	0.0641401667181229	Extracellular_region	7	12	-307.6	-0.061885817469689	0.0222235756732385	0.0355301467735398
ENST00000564733.1	ENSG00000197006.15	retained_intron	5603	5410.08	ENST00000564733	0	METTL9	37.6003483807995	5603	5603	1	Extracellular_region	1	0	-1478.2	0.101974357488303	0.000160699052230648	0.000355687489351123
ENST00000564734.5	ENSG00000128731.18	nonsense_mediated_decay	3121	2928.08	ENST00000564734	0	HERC2	58.4648389869338	67662	3121	0.046126333835831	Extracellular_region	21	40	-1237.1	0.217954483940752	3.84840568601403e-16	2.47538650622193e-15
ENST00000564737.1	ENSG00000259900.5	nonsense_mediated_decay	722	529.263	ENST00000564737	1	ENSG00000259900	51.7499594115969	16430	722	0.0439440048691418	Nucleus	5	8	-223.3	0.0143613077905457	0.596019875125357	0.652588182811665
ENST00000564738.5	ENSG00000140398.14	retained_intron	612	419.372	ENST00000564738	0	NEIL1	52.2799755280284	5358	612	0.114221724524076	Extracellular_region	4	6	-261.8	-0.113787923398154	2.51066164692171e-05	6.12526489217081e-05
ENST00000564739.1	ENSG00000261369.1	lncRNA	870	677.216	ENST00000564739	0	ENSG00000261369	59.2708757355097	18368	870	0.0473649825783972	Nucleus	3	4	-293.4	0.201965460990155	4.96959707854821e-14	2.69435626282542e-13
ENST00000564741.1	ENSG00000261037.1	lncRNA	3255	3062.08	ENST00000564741	1	ENSG00000261037	0	3255	3255	1	Extracellular_region	1	0	-765.4	-0.0210776645407501	0.436506270428692	0.50163183434681
ENST00000564743.1	ENSG00000260304.1	lncRNA	463	271.5	ENST00000564743	1	ENSG00000260304	57.7232156062833	775	463	0.59741935483871	Nucleus	2	2	-210.8	0.220140565174515	1.92011927562117e-16	1.26496934294027e-15
ENST00000564744.1	ENSG00000174444.15	retained_intron	671	478.309	ENST00000564744	0	RPL4	31.3262027053379	787	671	0.852604828462516	Nucleus	2	2	-198	0.288770924772034	1.25853420689396e-27	1.77419446563874e-26
ENST00000564745.1	ENSG00000039068.20	processed_transcript	581	388.454	ENST00000564745	0	CDH1	72.3748543022164	37800	581	0.0153703703703704	Nucleus	4	6	-163.5	0.0527942233899835	0.0511637818898763	0.0760352165265573
ENST00000564746.1	ENSG00000167186.11	retained_intron	566	373.514	ENST00000564746	0	COQ7	48.7680282931485	4756	566	0.119007569386039	Extracellular_region	2	2	-195.3	0.0606387859602364	0.0250672840743988	0.039679302943922
ENST00000564747.1	ENSG00000077235.18	retained_intron	2798	2605.08	ENST00000564747	0	GTF3C1	24.9878702985887	2798	2798	1	Extracellular_region	1	0	-1260.1	-0.013437603193006	0.619871837530554	0.674329094743475
ENST00000564748.1	ENSG00000261758.1	lncRNA	3151	2958.08	ENST00000564748	0	STAG1-DT	31.9975228476084	3151	3151	1	Extracellular_region	1	0	-863	0.282941422589787	1.52324745036496e-26	2.01519977637347e-25
ENST00000564749.5	ENSG00000047578.14	retained_intron	564	371.521	ENST00000564749	0	KATNIP	79.461952139139	26111	564	0.0216000919152847	Extracellular_region	4	6	-172.4	0.0256375787128273	0.343898015076262	0.408796975186764
ENST00000564750.5	ENSG00000058600.16	nonsense_mediated_decay	2327	2134.08	ENST00000564750	0	POLR3E	66.0845048326272	30982	2327	0.0751081272997224	Extracellular_region	20	38	-886.5	-0.260494785697583	1.30837120736362e-22	1.34340563496277e-21
ENST00000564751.5	ENSG00000103855.18	protein_coding	951	758.183	ENST00000564751	0	CD276	57.3111705143002	13317	951	0.0714124802883532	Extracellular_region	7	12	-427.5	0.076142548119008	0.00488281001998829	0.0087585394268397
ENST00000564752.1	ENSG00000128973.13	protein_coding	900	707.203	ENST00000564752	0	CLN6	73.5510166237726	21383	900	0.0420895103586962	Extracellular_region	7	12	-343.51	0.0778953578974356	0.00398111470936577	0.0072458584667615
ENST00000564754.7	ENSG00000103994.18	protein_coding	10396	10203.08	ENST00000564754	1	ZNF106	81.9836150398257	78319	10396	0.132739182063101	Extracellular_region	22	42	-3147.38	-0.211918534170344	2.52508972775885e-15	1.51997831398977e-14
ENST00000564755.1	ENSG00000261588.1	processed_pseudogene	259	87.244	ENST00000564755	1	ENSG00000261588	8.23890088246448	259	259	1	Extracellular_region	1	0	-71.2	0.270950367784124	2.1398878550111e-24	2.47191456796655e-23
ENST00000564757.5	ENSG00000140386.13	nonsense_mediated_decay	626	433.354	ENST00000564757	0	SCAPER	73.2001549051028	231399	626	0.00270528394677592	Extracellular_region	7	12	-136	0.0568726049742946	0.0356422338831785	0.0547560819058947
ENST00000564759.1	ENSG00000103356.18	processed_transcript	599	406.401	ENST00000564759	0	EARS2	80.6608538746167	599	599	1	Extracellular_region	1	0	-177.8	-0.0159014947306183	0.55720772197635	0.61668615153562
ENST00000564761.3	ENSG00000260240.4	transcribed_processed_pseudogene	566	373.514	ENST00000564761	1	APOOP5	0	566	566	1	Nucleus	1	0	-180.9	0.0217203033727053	0.422648000783899	0.488087491838503
ENST00000564762.1	ENSG00000260777.1	lncRNA	2736	2543.08	ENST00000564762	0	ENSG00000260777	0	2736	2736	1	Extracellular_region	1	0	-831.3	0.263867064099309	3.54209794386021e-23	3.76998668924531e-22
ENST00000564763.1	ENSG00000260861.6	protein_coding	588	395.431	ENST00000564763	1	ENSG00000260861	1.05777500239848	68050	588	0.00864070536370316	Extracellular_region	3	4	-193.7	0.075062822246333	0.00552631194874971	0.0098248549093382
ENST00000564764.5	ENSG00000205937.12	protein_coding	639	446.336	ENST00000564764	0	RNPS1	75.0957044349764	4435	639	0.144081172491545	Nucleus	5	8	-206.4	-0.0397568205917087	0.142080722060064	0.189106224097486
ENST00000564765.1	ENSG00000104164.12	protein_coding	706	513.281	ENST00000564765	0	BLOC1S6	78.2718934607366	18994	706	0.0371696325155312	Extracellular_region	4	6	-167	-0.0395483939560407	0.144184573052416	0.191588668722018
ENST00000564766.1	ENSG00000089280.19	retained_intron	791	598.252	ENST00000564766	0	FUS	53.0911052887726	1229	791	0.643612693246542	Extracellular_region	2	2	-210.1	0.124309878547453	4.09677920953764e-06	1.09054143549604e-05
ENST00000564767.5	ENSG00000140474.14	retained_intron	916	723.196	ENST00000564767	0	ULK3	73.1626372533762	2358	916	0.388464800678541	Nucleus	4	6	-343	0.0958383104041279	0.0003914919399224	0.000823092268295825
ENST00000564768.1	ENSG00000102879.16	retained_intron	2236	2043.08	ENST00000564768	0	CORO1A	23.9714667475726	2394	2236	0.934001670843776	Extracellular_region	2	2	-1050.4	0.24989029733179	7.04608670926755e-21	6.40395798617143e-20
ENST00000564769.2	ENSG00000173809.18	nonsense_mediated_decay	3176	2983.08	ENST00000564769	0	TDRD12	7.90299210747104	14018	3176	0.226565843914966	Extracellular_region	7	12	-1057.1	-0.0344459371807767	0.203427171595464	0.259194191121491
ENST00000564770.1	ENSG00000140937.14	processed_transcript	425	234.416	ENST00000564770	0	CDH11	1.63632244301572	27409	425	0.0155058557408151	Nucleus	2	2	-156.7	0.161532659962404	1.94950152749074e-09	7.17534770866228e-09
ENST00000564771.1	ENSG00000260948.1	lncRNA	2023	1830.08	ENST00000564771	1	ENSG00000260948	70.0484472389446	2023	2023	1	Extracellular_region	1	0	-541.7	-0.256410262350385	6.20971365764283e-22	6.08701407486482e-21
ENST00000564773.1	ENSG00000175318.12	retained_intron	564	371.521	ENST00000564773	0	GRAMD2A	32.3011463088453	1961	564	0.287608363080061	Nucleus	4	6	-200.3	-0.0822636870620487	0.00235262973162814	0.00443382039292008
ENST00000564774.5	ENSG00000103168.17	retained_intron	4637	4444.08	ENST00000564774	0	TAF1C	53.3466957022592	9167	4637	0.505836151412676	Extracellular_region	13	24	-2027.4	-0.127572968201427	2.26393689921092e-06	6.19210477433187e-06
ENST00000564775.3	ENSG00000261840.4	lncRNA	348	161.785	ENST00000564775	0	ENSG00000261840	32.0088853158308	1297	348	0.268311488049345	Extracellular_region	2	2	-92.9	0.0674189870465658	0.0127237692974821	0.0212803534151851
ENST00000564776.1	ENSG00000103356.18	processed_transcript	290	111.423	ENST00000564776	0	EARS2	86.5526474848954	1048	290	0.276717557251908	Extracellular_region	2	2	-76.6	0.0738226466373253	0.00635903621020985	0.0111939979132352
ENST00000564777.5	ENSG00000067221.14	protein_coding	1849	1656.08	ENST00000564777	0	STOML1	31.2112698795961	9092	1849	0.203365596128465	Extracellular_region	6	10	-876.2	0.280678126669962	3.94748620827329e-26	5.09316696046095e-25
ENST00000564778.5	ENSG00000169375.16	protein_coding	617	424.367	ENST00000564778	0	SIN3A	67.1273626247899	42853	617	0.0143980584789863	Extracellular_region	5	8	-206.9	0.181838210422668	1.30100924207249e-11	5.78722977414941e-11
ENST00000564779.5	ENSG00000198794.12	protein_coding	516	323.799	ENST00000564779	0	SCAMP5	55.8151627261726	6810	516	0.0757709251101322	Extracellular_region	6	10	-176.6	0.00957400711232576	0.723785277542603	0.767680950956106
ENST00000564781.1	ENSG00000167264.18	protein_coding	540	347.636	ENST00000564781	0	DUS2	59.4109765587883	26205	540	0.0206067544361763	Extracellular_region	4	6	-184.4	0.145541997091973	6.62567200650504e-08	2.11168094831396e-07
ENST00000564783.5	ENSG00000205336.14	protein_coding	548	355.603	ENST00000564783	0	ADGRG1	39.7851396290524	11012	548	0.0497638939338903	Extracellular_region	3	4	-221.1	0.188615408690063	2.13559645774321e-12	1.01483753697834e-11
ENST00000564784.5	ENSG00000140398.14	protein_coding	2019	1826.08	ENST00000564784	0	NEIL1	46.7570303759715	7633	2019	0.264509367221276	Extracellular_region	11	20	-890.8	-0.148977156996716	3.20341002236468e-08	1.05269288896812e-07
ENST00000564785.5	ENSG00000140400.18	retained_intron	4820	4627.08	ENST00000564785	0	MAN2C1	48.3689386706903	5443	4820	0.885541061914385	Extracellular_region	4	6	-2158.88	-0.0287536280824696	0.288428622905847	0.351144362856329
ENST00000564786.1	ENSG00000102924.12	nonsense_mediated_decay	872	679.216	ENST00000564786	0	CBLN1	0	2193	872	0.397628818969448	Extracellular_region	2	2	-351	0.126003460945989	3.01684230322994e-06	8.14625696265456e-06
ENST00000564787.1	ENSG00000166912.17	nonsense_mediated_decay	631	438.35	ENST00000564787	0	MTMR10	70.0028538955993	30727	631	0.0205356852279754	Extracellular_region	5	8	-183.3	-0.107118491504367	7.32796875378373e-05	0.000169180876585805
ENST00000564788.1	ENSG00000159720.13	nonsense_mediated_decay	582	389.45	ENST00000564788	0	ATP6V0D1	74.28123256487	42061	582	0.0138370461948123	Extracellular_region	5	8	-200.8	-0.243812015885045	6.37105909148225e-20	5.41572268354136e-19
ENST00000564789.5	ENSG00000141013.17	retained_intron	810	617.247	ENST00000564789	0	GAS8	46.8632167368825	3430	810	0.236151603498542	Extracellular_region	3	4	-328.8	0.0365106013205995	0.177616271280608	0.230220976454947
ENST00000564790.5	ENSG00000103342.13	processed_transcript	491	299.077	ENST00000564790	0	GSPT1	90.1144662463259	6680	491	0.073502994011976	Mitochondria	5	8	-122.2	0.0378423839497494	0.162311109553416	0.212657898160877
ENST00000564791.5	ENSG00000048471.14	protein_coding	1633	1440.08	ENST00000564791	0	SNX29	54.9165320987288	397701	1633	0.00410609980865022	Nucleus	9	16	-528	0.325479080988268	4.7527130841863e-35	9.97701034484073e-34
ENST00000564792.1	ENSG00000166548.17	processed_transcript	418	227.641	ENST00000564792	0	TK2	71.3578298268078	12959	418	0.03225557527587	Extracellular_region	5	8	-121.5	0.0203741569923288	0.451972793882558	0.516568517007919
ENST00000564793.1	ENSG00000153774.9	processed_transcript	457	265.62	ENST00000564793	0	CFDP1	78.0959341053781	69130	457	0.006610733400839	Extracellular_region	3	4	-122.2	-0.184224354370972	6.93996639843721e-12	3.15900068592701e-11
ENST00000564794.1	ENSG00000166851.15	retained_intron	683	490.301	ENST00000564794	0	PLK1	68.4147587186132	1363	683	0.501100513573001	Extracellular_region	4	6	-258.5	0.296927758893326	3.47781142147752e-29	5.34828803538672e-28
ENST00000564795.1	ENSG00000261599.6	processed_transcript	1164	971.08	ENST00000564795	0	HERC2P8	0	1268	1164	0.917981072555205	Extracellular_region	2	2	-352.5	0.138015800050674	3.07220819636652e-07	9.17087021977071e-07
ENST00000564797.5	ENSG00000166669.14	processed_transcript	450	258.752	ENST00000564797	0	ATF7IP2	5.11078661540416	93187	450	0.00482899975318446	Extracellular_region	5	8	-142.2	-0.082221562802215	0.00236487249773241	0.00445523463196127
ENST00000564798.2	ENSG00000087258.16	retained_intron	5062	4869.08	ENST00000564798	0	GNAO1	26.9418441560269	7837	5062	0.64591042490749	Extracellular_region	2	2	-2066.3	-0.183553641466976	8.28786316589368e-12	3.74622121620219e-11
ENST00000564800.1	ENSG00000273036.3	transcribed_processed_pseudogene	256	85.003	ENST00000564800	1	ENSG00000273036	40.2933549905692	256	256	1	Extracellular_region	1	0	-77.6	-0.0344737466778049	0.203062293335766	0.25879292342416
ENST00000564801.1	ENSG00000261630.1	lncRNA	547	354.606	ENST00000564801	1	ENSG00000261630	38.9958008316463	684	547	0.799707602339181	Extracellular_region	2	2	-182.6	0.180365017472322	1.90965405584042e-11	8.37913302459763e-11
ENST00000564802.1	ENSG00000141013.17	processed_transcript	470	278.385	ENST00000564802	0	GAS8	61.9194302570582	1616	470	0.290841584158416	Nucleus	3	4	-132.2	0.0033332427390332	0.902077645107904	0.920176555307941
ENST00000564803.5	ENSG00000140968.11	protein_coding	1038	845.08	ENST00000564803	0	IRF8	15.2706342122384	15963	1038	0.0650253711708326	Extracellular_region	7	12	-405.6	-0.0357672319040612	0.186613177905055	0.240352514680988
ENST00000564804.1	ENSG00000140682.19	nonsense_mediated_decay	1616	1423.08	ENST00000564804	0	TGFB1I1	26.8083744181169	4467	1616	0.361764047459145	Extracellular_region	9	16	-666.4	-0.198485133124763	1.35937882036009e-13	7.11371346457898e-13
ENST00000564805.1	ENSG00000261684.2	lncRNA	846	653.227	ENST00000564805	0	ENSG00000261684	76.6987723064013	974	846	0.868583162217659	Extracellular_region	2	2	-194.1	-0.368902699954651	2.94618969754148e-45	9.78171129150613e-44
ENST00000564806.1	ENSG00000149926.14	protein_coding	1710	1517.08	ENST00000564806	0	TLCD3B	23.4276664097068	5085	1710	0.336283185840708	Extracellular_region	3	4	-808.6	0.343088691078588	5.38323299225388e-39	1.36831657847467e-37
ENST00000564807.5	ENSG00000140688.17	protein_coding	555	362.577	ENST00000564807	0	RUSF1	59.1123745797091	12431	555	0.0446464483951412	Extracellular_region	6	10	-185.1	0.0616390625467318	0.0227629225213204	0.0363243489603317
ENST00000564808.6	ENSG00000261427.6	lncRNA	809	616.247	ENST00000564808	1	ENSG00000261427	38.7640353055565	59577	809	0.0135790657468486	Extracellular_region	6	10	-348.8	-0.0748839972945241	0.0056399793705232	0.0100120991076494
ENST00000564809.1	ENSG00000261471.1	lncRNA	2434	2241.08	ENST00000564809	0	ENSG00000261471	39.6725118118411	2434	2434	1	Extracellular_region	1	0	-880.7	0.314435779438351	1.05176725842383e-32	1.96545374624934e-31
ENST00000564810.1	ENSG00000205456.11	processed_transcript	661	468.315	ENST00000564810	0	TP53TG3D	17.7703805549583	1163	661	0.568357695614789	Nucleus	3	4	-196.2	0.0443297834813838	0.101607827629014	0.140611413124983
ENST00000564811.1	ENSG00000178741.12	protein_coding	568	375.504	ENST00000564811	0	COX5A	57.997242136297	14473	568	0.0392454916050577	Nucleus	4	6	-175.3	0.219424099375713	2.41349348903283e-16	1.577118393468e-15
ENST00000564812.5	ENSG00000135740.17	nonsense_mediated_decay	3472	3279.08	ENST00000564812	0	SLC9A5	38.4638603431965	23187	3472	0.1497390779316	Extracellular_region	15	28	-1483.7	0.113356121894634	2.6958664194571e-05	6.5535396140589e-05
ENST00000564813.3	ENSG00000260702.3	unprocessed_pseudogene	875	682.215	ENST00000564813	1	ENSG00000260702	3.23275862068965	4202	875	0.208234174202761	Nucleus	4	6	-365	0.122442700331361	5.7143484925468e-06	1.49763885745786e-05
ENST00000564814.1	ENSG00000181938.14	processed_transcript	570	377.496	ENST00000564814	0	GINS3	12.9694902766832	97178	570	0.00586552511885406	Extracellular_region	3	4	-167.3	0.175981208911776	5.87096585206321e-11	2.47000463836712e-10
ENST00000564815.5	ENSG00000140365.16	protein_coding	639	446.336	ENST00000564815	0	COMMD4	57.4988619366348	4021	639	0.158915692613778	Extracellular_region	7	12	-261.2	-0.236258574766697	9.04555693057996e-19	7.09185990876655e-18
ENST00000564816.1	ENSG00000260939.1	processed_pseudogene	892	699.207	ENST00000564816	1	ENSG00000260939	0	892	892	1	Extracellular_region	1	0	-241.1	0.116758725327905	1.52806252478942e-05	3.81908202903206e-05
ENST00000564817.5	ENSG00000102901.13	protein_coding	1638	1445.08	ENST00000564817	0	CENPT	55.7700241506963	5710	1638	0.286865148861646	Extracellular_region	13	24	-685.3	-0.120088027017235	8.63495662388244e-06	2.21827424794902e-05
ENST00000564818.5	ENSG00000196502.13	nonsense_mediated_decay	1653	1460.08	ENST00000564818	0	SULT1A1	55.0331171093493	17666	1653	0.0935695686629684	Extracellular_region	11	20	-615.4	-0.00268500807295751	0.921051444638773	0.935776033126233
ENST00000564819.5	ENSG00000166546.14	protein_coding	2929	2736.08	ENST00000564819	0	BEAN1	32.7462171219759	15790	2929	0.185497150094997	Extracellular_region	3	4	-960.6	0.0793806183286545	0.00333833718387665	0.00614838455339765
ENST00000564821.1	ENSG00000260456.7	processed_transcript	487	295.133	ENST00000564821	0	C16orf95	29.206082583462	10063	487	0.0483951108019477	Extracellular_region	4	6	-167.8	0.0172650943612954	0.523904911076528	0.585355845660441
ENST00000564822.1	ENSG00000205937.12	protein_coding	314	131.597	ENST00000564822	0	RNPS1	72.8115287209705	3800	314	0.0826315789473684	Extracellular_region	4	6	-97.6	-0.0326570086610371	0.227910418338915	0.286153813296837
ENST00000564823.1	ENSG00000261606.5	retained_intron	5356	5163.08	ENST00000564823	1	ENSG00000261606	24.3946761553043	10722	5356	0.499533669091587	Extracellular_region	6	10	-2205.2	-0.290863256021806	5.06893745270912e-28	7.3078581979381e-27
ENST00000564824.5	ENSG00000167962.15	retained_intron	2147	1954.08	ENST00000564824	0	ZNF598	44.7565279390964	10265	2147	0.209157330735509	Extracellular_region	8	14	-1005	0.0805835883760593	0.00288858343511976	0.00537151785237778
ENST00000564825.1	ENSG00000129636.13	processed_transcript	284	106.587	ENST00000564825	0	ITFG1	48.3799362257528	2355	284	0.120594479830149	Extracellular_region	2	2	-79.4	0.142668543798442	1.20136276791549e-07	3.7329387717158e-07
ENST00000564827.6	ENSG00000103066.13	protein_coding	781	588.252	ENST00000564827	0	PLA2G15	49.8726179793689	13802	781	0.0565860020286915	Nucleus	7	12	-301.7	-0.151437036632232	1.88423545657031e-08	6.3260094155262e-08
ENST00000564828.5	ENSG00000089486.17	protein_coding	1636	1443.08	ENST00000564828	0	CDIP1	49.6880871183655	27408	1636	0.0596906012842966	Extracellular_region	4	6	-660.5	-0.408758590709688	4.08735249235819e-56	2.04940712336109e-54
ENST00000564830.3	ENSG00000261039.3	lncRNA	672	479.308	ENST00000564830	0	LINC02544	6.0757038701054	7565	672	0.0888301387970919	Extracellular_region	3	4	-166.6	0.40889983022058	3.71752059242488e-56	1.86704786016462e-54
ENST00000564831.6	ENSG00000184730.12	protein_coding	3792	3599.08	ENST00000564831	1	APOBR	0	4322	3792	0.877371587228135	Nucleus	4	6	-1611.7	0.0357959257061384	0.186259774144628	0.239967142388959
ENST00000564832.1	ENSG00000260838.3	lncRNA	3296	3103.08	ENST00000564832	1	ENSG00000260838	31.36000242025	3296	3296	1	Extracellular_region	1	0	-784.2	0.228969485243396	1.07348226671992e-17	7.76528871551618e-17
ENST00000564833.5	ENSG00000135720.13	retained_intron	727	534.262	ENST00000564833	0	DYNC1LI2	83.7571976442893	6789	727	0.107084990425689	Extracellular_region	6	10	-208.4	0.163070301583485	1.36235067227844e-09	5.08678320275699e-09
ENST00000564834.1	ENSG00000261455.1	lncRNA	1764	1571.08	ENST00000564834	1	LINC01003	22.0021520521658	1764	1764	1	Nucleus	1	0	-809.1	0.0778494055425802	0.00400268171374469	0.00728288005102886
ENST00000564835.1	ENSG00000196123.13	retained_intron	592	399.422	ENST00000564835	0	KIAA0895L	48.8165865467524	844	592	0.701421800947867	Extracellular_region	2	2	-251.8	-0.0273165036345684	0.313216130535204	0.37726567361424
ENST00000564836.1	ENSG00000140995.17	protein_coding	279	102.609	ENST00000564836	0	DEF8	41.15623184022	1071	279	0.260504201680672	Extracellular_region	2	2	-122.1	-0.0227860402550542	0.400242134640214	0.465837474328715
ENST00000564838.5	ENSG00000156873.16	retained_intron	1618	1425.08	ENST00000564838	0	PHKG2	61.6335217481367	8964	1618	0.180499776885319	Extracellular_region	7	12	-619.9	0.242134831471108	1.15743663177267e-19	9.67002985941984e-19
ENST00000564839.1	ENSG00000184110.15	retained_intron	586	393.435	ENST00000564839	0	EIF3C	26.6660218786105	811	586	0.722564734895191	Extracellular_region	2	2	-226.8	0.21650415275116	6.07893033103214e-16	3.84601471071025e-15
ENST00000564841.1	ENSG00000260738.1	lncRNA	3011	2818.08	ENST00000564841	1	LINC00554	0	3011	3011	1	Extracellular_region	1	0	-905.9	0.101964989899924	0.000160923805301016	0.0003561555784358
ENST00000564842.1	ENSG00000140839.13	retained_intron	543	350.618	ENST00000564842	0	CLEC18B	28.0871588755025	1447	543	0.375259156876296	Nucleus	3	4	-218.1	0.198373109000911	1.40370170938528e-13	7.33698662835482e-13
ENST00000564843.2	ENSG00000260172.2	lncRNA	985	792.179	ENST00000564843	0	LINC01413	17.5558902203734	5901	985	0.166920860871039	Nucleus	5	8	-382.9	0.215336867025129	8.76185444291516e-16	5.47404611169208e-15
ENST00000564844.1	ENSG00000140941.14	nonsense_mediated_decay	3085	2892.08	ENST00000564844	0	MAP1LC3B	58.0042332146172	12436	3085	0.248070119009328	Extracellular_region	5	8	-1101.5	0.0678470596161274	0.0121669767494077	0.0204203664646939
ENST00000564845.5	ENSG00000177200.18	protein_coding	11504	11311.08	ENST00000564845	0	CHD9	82.3829984849584	196531	11504	0.0585352946863345	Extracellular_region	39	76	-2951.2	0.139531280401475	2.27028298232879e-07	6.86599546686759e-07
ENST00000564846.1	ENSG00000128973.13	retained_intron	1762	1569.08	ENST00000564846	0	CLN6	45.9038721618386	43955	1762	0.0400864520532363	Nucleus	3	4	-720.9	0.278802717082845	8.6316820074762e-26	1.09040468459523e-24
ENST00000564848.1	ENSG00000167173.19	protein_coding	353	166.351	ENST00000564848	0	C15orf39	24.0413317673055	3925	353	0.0899363057324841	Extracellular_region	2	2	-158.2	-0.101005556103923	0.00018557424528571	0.000407416489629792
ENST00000564849.1	ENSG00000066813.14	retained_intron	734	541.261	ENST00000564849	0	ACSM2B	0	4025	734	0.182360248447205	Nucleus	2	2	-197.9	0.261365220808467	9.3550452295285e-23	9.68393913029119e-22
ENST00000564850.1	ENSG00000078328.23	retained_intron	293	113.897	ENST00000564850	0	RBFOX1	10.3989886754441	33410	293	0.00876982939239749	Extracellular_region	3	4	-70.3	-0.0443181410117699	0.101697770255238	0.140718289600789
ENST00000564851.2	ENSG00000260187.2	transcribed_processed_pseudogene	490	298.089	ENST00000564851	1	PPIAP48	0	490	490	1	Extracellular_region	1	0	-151.6	-0.0739949392244603	0.00623697479462665	0.0109947353529306
ENST00000564852.1	ENSG00000261555.1	lncRNA	1655	1462.08	ENST00000564852	1	ENSG00000261555	0	1655	1655	1	Mitochondria	1	0	-442.3	0.134779130134404	5.79896527399654e-07	1.68497466042458e-06
ENST00000564853.1	ENSG00000141013.17	retained_intron	416	225.711	ENST00000564853	0	GAS8	46.5262861617057	5327	416	0.0780927351229585	Extracellular_region	2	2	-169.3	0.199595664873086	9.88004355737701e-14	5.22712278154196e-13
ENST00000564854.2	ENSG00000109339.24	nonsense_mediated_decay	6846	6653.08	ENST00000564854	0	MAPK10	43.4833335442392	347743	6846	0.0196869527208312	Extracellular_region	14	26	-1846.3	-0.18137758647491	1.46738545045926e-11	6.49958796922198e-11
ENST00000564855.1	ENSG00000066813.14	processed_transcript	471	279.371	ENST00000564855	0	ACSM2B	0	2032	471	0.231791338582677	Mitochondria	2	2	-113.45	0.157276634173559	5.16409186329899e-09	1.82801060447558e-08
ENST00000564857.1	ENSG00000178761.15	retained_intron	1057	864.08	ENST00000564857	0	FAM219B	66.1502947623096	4201	1057	0.251606760295168	Extracellular_region	4	6	-390.2	-0.158263231058427	4.12978813989809e-09	1.47506883854613e-08
ENST00000564858.1	ENSG00000198931.11	retained_intron	584	391.442	ENST00000564858	0	APRT	26.280296290205	747	584	0.781793842034806	Extracellular_region	2	2	-270.6	0.00779705334463739	0.773492437233972	0.811311043341674
ENST00000564859.1	ENSG00000103091.15	nonsense_mediated_decay	488	296.118	ENST00000564859	0	WDR59	72.3039152128886	28548	488	0.0170940170940171	Nucleus	4	6	-166.8	0.106282791146127	8.34518281261871e-05	0.000191288905202211
ENST00000564860.1	ENSG00000140939.14	protein_coding	317	134.179	ENST00000564860	0	NOL3	48.1278015877753	417	317	0.760191846522782	Extracellular_region	2	2	-125.7	-0.144779825200925	7.76737584208786e-08	2.45927013039965e-07
ENST00000564861.1	ENSG00000215302.8	processed_transcript	618	425.365	ENST00000564861	0	ENSG00000215302	21.5627369465589	23080	618	0.0267764298093588	Mitochondria	3	4	-161.1	0.120131814912829	8.56951231067309e-06	2.20208914386313e-05
ENST00000564862.2	ENSG00000225362.10	lncRNA	692	499.294	ENST00000564862	0	CT62	28.3950991866719	867	692	0.798154555940023	Extracellular_region	2	2	-248.9	0.0074705764457696	0.782733786600229	0.81910621821586
ENST00000564863.5	ENSG00000166192.15	protein_coding	550	357.597	ENST00000564863	0	SENP8	58.6981203022217	22940	550	0.0239755884917175	Extracellular_region	3	4	-158.7	0.0133159010188541	0.623045194574542	0.677266929483617
ENST00000564864.5	ENSG00000087245.13	protein_coding	736	543.26	ENST00000564864	0	MMP2	4.92280220367412	5779	736	0.127357674338121	Extracellular_region	5	8	-247.4	-0.00654335172332441	0.809143461528215	0.841780332819687
ENST00000564865.5	ENSG00000008710.20	processed_transcript	480	288.24	ENST00000564865	0	PKD1	36.4247886883158	748	480	0.641711229946524	Extracellular_region	3	4	-191.5	0.110366470932342	4.38226493428272e-05	0.000103918027781535
ENST00000564866.5	ENSG00000261371.6	protein_coding	852	659.227	ENST00000564866	0	PECAM1	0.072463768115942	38726	852	0.0220007230284563	Nucleus	5	8	-275.9	0.0614884295482722	0.0230977244806541	0.0368102554168102
ENST00000564867.5	ENSG00000103034.15	nonsense_mediated_decay	579	386.459	ENST00000564867	0	NDRG4	11.9388335301902	39973	579	0.0144847772246266	Extracellular_region	6	10	-229	0.0423400573573039	0.117920972100032	0.16045488060619
ENST00000564868.1	ENSG00000138834.15	retained_intron	870	677.216	ENST00000564868	0	MAPK8IP3	43.3407854540265	1394	870	0.624103299856528	Extracellular_region	5	8	-368.3	-0.0512899083514458	0.0581635716509975	0.0853471079308233
ENST00000564869.1	ENSG00000184857.8	processed_transcript	561	368.541	ENST00000564869	0	TMEM186	48.5244003865501	17259	561	0.0325047801147228	Extracellular_region	3	4	-196.1	0.0639320795483031	0.0181628416798899	0.0295150570664225
ENST00000564870.1	ENSG00000187741.15	protein_coding	460	268.563	ENST00000564870	0	FANCA	79.5818036763624	3946	460	0.116573745565129	Extracellular_region	5	8	-163.7	0.257117106096624	4.752101502137e-22	4.69448333164419e-21
ENST00000564872.1	ENSG00000259837.1	lncRNA	861	668.219	ENST00000564872	1	LINC01904	13.7514132230566	1911	861	0.450549450549451	Extracellular_region	2	2	-255.1	0.143417501974804	1.02990852845922e-07	3.22081663534476e-07
ENST00000564873.1	ENSG00000102893.16	protein_coding	1493	1300.08	ENST00000564873	0	PHKB	73.2374087983765	37165	1493	0.0401722050316158	Extracellular_region	3	4	-313.4	0.25279155791717	2.41150838212552e-21	2.26721633713241e-20
ENST00000564874.1	ENSG00000260275.1	processed_pseudogene	310	128.146	ENST00000564874	1	ENSG00000260275	0	310	310	1	Extracellular_region	1	0	-91.1	-0.0705609471276745	0.00911259879804096	0.0156338962006207
ENST00000564875.2	ENSG00000279249.3	lncRNA	1023	830.08	ENST00000564875	0	ENSG00000279249	2.43714836355715	3079	1023	0.332250730756739	Mitochondria	4	6	-244.3	0.032211323493747	0.234323650933107	0.293154631000669
ENST00000564876.5	ENSG00000140526.18	processed_transcript	542	349.622	ENST00000564876	0	ABHD2	57.2466139941758	25395	542	0.0213427840126009	Extracellular_region	5	8	-198.3	-0.0718481562952398	0.00791919237768956	0.0137232453511354
ENST00000564878.5	ENSG00000204991.11	processed_transcript	663	470.312	ENST00000564878	0	SPIRE2	57.2677181838493	32384	663	0.0204730731225296	Extracellular_region	3	4	-195.1	0.227357797561859	1.83404641908985e-17	1.30286202230725e-16
ENST00000564879.2	ENSG00000162065.14	nonsense_mediated_decay	5324	5131.08	ENST00000564879	0	TBC1D24	57.6370182697186	7412	5324	0.718294657312466	Nucleus	4	6	-1976.2	0.157727564492889	4.66341967521308e-09	1.65726018112934e-08
ENST00000564882.5	ENSG00000140694.17	processed_transcript	452	260.711	ENST00000564882	0	PARN	70.8205529270629	54733	452	0.00825827197485977	Nucleus	3	4	-128.2	-0.0921568340359291	0.000652122590168423	0.00132969453264375
ENST00000564883.5	ENSG00000058600.16	protein_coding	560	367.549	ENST00000564883	0	POLR3E	63.1886414478794	12047	560	0.0464846019755956	Extracellular_region	7	12	-188.6	-0.148703517613324	3.3964116630595e-08	1.11338253139821e-07
ENST00000564884.5	ENSG00000040199.18	nonsense_mediated_decay	2077	1884.08	ENST00000564884	0	PHLPP2	63.2110432245462	26136	2077	0.079468931741659	Extracellular_region	9	16	-659.4	-0.00680936722324133	0.801542997192049	0.835232716249237
ENST00000564885.1	ENSG00000005194.15	retained_intron	493	301.053	ENST00000564885	0	CIAPIN1	49.7064481970636	1470	493	0.335374149659864	Extracellular_region	2	2	-141.5	-0.0387490989897064	0.152474243391832	0.201240021068282
ENST00000564887.5	ENSG00000102900.13	protein_coding	2875	2682.08	ENST00000564887	0	NUP93	75.6834084802187	63107	2875	0.0455575451217773	Nucleus	20	38	-951.7	0.0446477801737687	0.0991755528816149	0.137621784557023
ENST00000564888.2	ENSG00000261007.2	processed_pseudogene	892	699.207	ENST00000564888	1	NPM1P3	0	892	892	1	Extracellular_region	1	0	-229.2	-0.0243804657674178	0.368084611679839	0.433437196908317
ENST00000564890.1	ENSG00000008710.20	retained_intron	574	381.48	ENST00000564890	0	PKD1	32.3556236256962	1030	574	0.557281553398058	Extracellular_region	3	4	-276.9	0.0105680955934274	0.696461819018905	0.743333157653087
ENST00000564891.1	ENSG00000140859.16	protein_coding	424	233.446	ENST00000564891	0	KIFC3	16.3551628994223	8255	424	0.0513628104179285	Extracellular_region	3	4	-203.7	-0.037924440736792	0.161401663392375	0.211607520215819
ENST00000564893.1	ENSG00000261329.7	lncRNA	528	335.701	ENST00000564893	1	ENSG00000261329	49.5262382153337	39844	528	0.0132516815580765	Nucleus	4	6	-153.4	-0.00716307449368443	0.791466149080311	0.826596261066198
ENST00000564894.1	ENSG00000158717.11	processed_transcript	574	381.48	ENST00000564894	0	RNF166	17.3701167814554	895	574	0.641340782122905	Extracellular_region	2	2	-263.1	0.049542424814456	0.0672743779775674	0.0972689394258581
ENST00000564895.1	ENSG00000261820.1	unprocessed_pseudogene	474	282.327	ENST00000564895	1	DNM1P49	0	1214	474	0.390444810543657	Nucleus	2	2	-170.4	0.0191192831980054	0.480314625150008	0.544007948066704
ENST00000564898.1	ENSG00000259905.7	lncRNA	389	199.894	ENST00000564898	0	PWRN1	0.124378109452737	77179	389	0.00504023115096075	Mitochondria	4	6	-94.6	-0.0998591284731905	0.000219674305622078	0.000477681869764901
ENST00000564899.1	ENSG00000189091.13	protein_coding	551	358.592	ENST00000564899	0	SF3B3	24.5088166698232	2120	551	0.259905660377359	Extracellular_region	2	2	-202.5	0.161038325522915	2.18596810587842e-09	8.00961420908577e-09
ENST00000564900.1	ENSG00000140691.18	protein_coding	2072	1879.08	ENST00000564900	0	ARMC5	33.4268417232332	7205	2072	0.287578070784178	Extracellular_region	7	12	-1003.4	-0.0390228830722693	0.149594908540547	0.19791388114512
ENST00000564901.1	ENSG00000260083.3	lncRNA	648	455.33	ENST00000564901	0	MIR762HG	65.1591083454084	19620	648	0.0330275229357798	Nucleus	3	4	-175.4	0.0344453000418587	0.203435536846251	0.259203493466421
ENST00000564902.5	ENSG00000284906.3	processed_transcript	1161	968.08	ENST00000564902	0	ENSG00000284906	71.1630766860287	21655	1161	0.0536134841837913	Extracellular_region	11	20	-308.6	0.450046281435635	4.94445191892258e-69	3.67448068436721e-67
ENST00000564903.1	ENSG00000131143.10	protein_coding	1481	1288.08	ENST00000564903	0	COX4I1	53.4032050208771	5767	1481	0.256805964973123	Extracellular_region	3	4	-508.4	0.255797223499024	7.82615688044023e-22	7.61724875604688e-21
ENST00000564904.5	ENSG00000140694.17	processed_transcript	468	276.422	ENST00000564904	0	PARN	82.7484339251969	82438	468	0.00567699361944734	Mitochondria	5	8	-119.1	-0.0717420250790331	0.00801201538885907	0.0138714648670508
ENST00000564905.1	ENSG00000169180.12	nonsense_mediated_decay	835	642.23	ENST00000564905	0	XPO6	80.7204323292166	26338	835	0.0317032424633609	Extracellular_region	7	12	-274.1	0.0335864477124287	0.214940334107539	0.271983759868764
ENST00000564906.5	ENSG00000170100.14	protein_coding	568	375.504	ENST00000564906	0	ZNF778	59.7652985057259	5573	568	0.101919971290149	Nucleus	4	6	-232.7	0.0873131321123311	0.00124190940749394	0.00243689823476276
ENST00000564907.5	ENSG00000205336.14	nonsense_mediated_decay	3655	3462.08	ENST00000564907	0	ADGRG1	65.5908218405638	45282	3655	0.080716399452321	Extracellular_region	14	26	-1427.8	-0.374349950431434	1.1820638998458e-46	4.15395676180875e-45
ENST00000564908.1	ENSG00000198736.13	protein_coding	550	357.597	ENST00000564908	0	MSRB1	42.752626427288	4105	550	0.133982947624848	Extracellular_region	5	8	-222.4	-0.0426060778154721	0.115627959833355	0.157673078073233
ENST00000564909.5	ENSG00000166938.13	retained_intron	2399	2206.08	ENST00000564909	0	DIS3L	75.4943154187884	32966	2399	0.0727719468543348	Nucleus	12	22	-751.8	0.22259624806768	8.71518422015141e-17	5.88938766945361e-16
ENST00000564910.5	ENSG00000103769.10	protein_coding	978	785.18	ENST00000564910	0	RAB11A	81.2297283460428	18792	978	0.0520434227330779	Mitochondria	5	8	-249.8	-0.108302922965101	6.08519884563894e-05	0.000141844496351056
ENST00000564911.4	ENSG00000261190.5	retained_intron	475	283.313	ENST00000564911	0	LINC02911	0	1019	475	0.466143277723258	Extracellular_region	2	2	-150.3	0.0466967789152357	0.0845968641692513	0.119466966627826
ENST00000564912.5	ENSG00000205336.14	processed_transcript	841	648.229	ENST00000564912	0	ADGRG1	66.8189246856447	34294	841	0.0245232402169476	Extracellular_region	5	8	-289.7	0.104958098100497	0.000102349224521062	0.000232047074018056
ENST00000564915.5	ENSG00000033800.14	nonsense_mediated_decay	671	478.309	ENST00000564915	0	PIAS1	84.5347270393405	88031	671	0.0076223148663539	Extracellular_region	5	8	-160.6	0.173532513784157	1.08597638008822e-10	4.46263121710452e-10
ENST00000564917.5	ENSG00000166548.17	protein_coding	1156	963.08	ENST00000564917	0	TK2	67.4179807438946	38401	1156	0.0301033827244082	Nucleus	10	18	-405.5	0.17221484210521	1.50653072106672e-10	6.11906556309582e-10
ENST00000564918.1	ENSG00000198826.11	retained_intron	572	379.488	ENST00000564918	0	ARHGAP11A	74.5401619872485	3472	572	0.164746543778802	Extracellular_region	4	6	-132.3	0.384652487941274	2.27543932279829e-49	8.89755962942181e-48
ENST00000564919.1	ENSG00000140650.13	retained_intron	409	218.953	ENST00000564919	0	PMM2	88.0503055790974	1036	409	0.394787644787645	Extracellular_region	2	2	-125.2	0.237244624531711	6.43097749905113e-19	5.08917391733743e-18
ENST00000564920.5	ENSG00000140525.19	protein_coding	562	369.533	ENST00000564920	0	FANCI	78.7430945367476	17684	562	0.0317801402397648	Nucleus	6	10	-187.5	0.124287812021813	4.1130380114478e-06	1.0946660327704e-05
ENST00000564921.1	ENSG00000174177.13	protein_coding	931	738.191	ENST00000564921	0	CTU2	38.9246625113907	5794	931	0.160683465654125	Extracellular_region	5	8	-367.2	0.00607856824291587	0.8224658784681	0.853150877656683
ENST00000564922.1	ENSG00000103174.13	processed_transcript	573	380.484	ENST00000564922	0	NAGPA	3.25722786945302	2299	573	0.249238799478034	Extracellular_region	3	4	-255.3	0.00442685537421902	0.870199450708602	0.893606389279941
ENST00000564923.5	ENSG00000138621.12	protein_coding	757	564.255	ENST00000564923	0	PPCDC	60.6500546417458	25904	757	0.0292232859789994	Extracellular_region	4	6	-301.4	0.0382194326479436	0.158163964307926	0.207858421610905
ENST00000564925.1	ENSG00000260278.1	lncRNA	2320	2127.08	ENST00000564925	0	BMP2K-DT	0	2320	2320	1	Extracellular_region	1	0	-734.3	0.337310901077403	1.13280539813996e-37	2.70649692352029e-36
ENST00000564926.3	ENSG00000271288.1	IG_V_pseudogene	351	164.519	ENST00000564926	1	IGHV1OR15-3	0	436	351	0.805045871559633	Extracellular_region	2	2	-119.9	-0.0870312685866307	0.00128812653741993	0.0025211671498273
ENST00000564928.1	ENSG00000154099.18	protein_coding	537	344.655	ENST00000564928	0	DNAAF1	51.18578647351	2627	537	0.204415683288923	Nucleus	2	2	-180.3	0.150438063761272	2.33982833852608e-08	7.79082219181838e-08
ENST00000564929.5	ENSG00000140400.18	retained_intron	851	658.227	ENST00000564929	0	MAN2C1	42.0588502835933	1166	851	0.729845626072041	Extracellular_region	4	6	-349.5	0.144590774561006	8.07876693172952e-08	2.55444065132566e-07
ENST00000564930.1	ENSG00000167967.16	retained_intron	297	117.187	ENST00000564930	0	E4F1	21.6814161813775	477	297	0.622641509433962	Extracellular_region	2	2	-130.1	0.25211219754797	3.10358965945041e-21	2.89453237345136e-20
ENST00000564931.1	ENSG00000066933.16	protein_coding	564	371.521	ENST00000564931	0	MYO9A	42.3127175839537	72234	564	0.00780795747155079	Mitochondria	2	2	-158.7	0.0766877879325238	0.00458429641002781	0.00826021996086361
ENST00000564933.6	ENSG00000261303.6	transcribed_unprocessed_pseudogene	1625	1432.08	ENST00000564933	1	ENSG00000261303	0	9508	1625	0.170908708456037	Nucleus	13	24	-513.8	0.125000322701657	3.61803596389504e-06	9.68895541322561e-06
ENST00000564934.1	ENSG00000103932.12	retained_intron	639	446.336	ENST00000564934	0	RPAP1	32.7232401471842	1339	639	0.477221807318895	Extracellular_region	3	4	-271.3	0.156345156233642	6.36914261822779e-09	2.23602189908839e-08
ENST00000564935.1	ENSG00000005844.19	retained_intron	585	392.438	ENST00000564935	0	ITGAL	20.3148027962452	5857	585	0.0998804848898754	Extracellular_region	4	6	-226.5	0.072571315370792	0.00731191770121401	0.01274407504469
ENST00000564937.2	ENSG00000259852.2	IG_V_pseudogene	349	162.693	ENST00000564937	1	IGHV1OR16-2	0	431	349	0.809744779582367	Extracellular_region	2	2	-117.2	-0.0296431708962018	0.2737660071628	0.335672041256904
ENST00000564938.1	ENSG00000261281.1	transcribed_processed_pseudogene	316	133.315	ENST00000564938	1	ENSG00000261281	0	639	316	0.49452269170579	Extracellular_region	2	2	-61.2	-0.0482423881300901	0.0747878350408972	0.106995859874075
ENST00000564940.2	ENSG00000127586.17	processed_transcript	197	46.947	ENST00000564940	0	CHTF18	10.3734082765164	2697	197	0.0730441230997405	Extracellular_region	2	2	-58.9	0.0291356815152551	0.282067555606716	0.344428814390734
ENST00000564941.1	ENSG00000261554.1	processed_pseudogene	598	405.406	ENST00000564941	1	ENSG00000261554	3.79990515440588	598	598	1	Extracellular_region	1	0	-148.4	0.0478060035054593	0.0774583549674163	0.110445979622058
ENST00000564942.1	ENSG00000155393.14	processed_transcript	801	608.251	ENST00000564942	0	HEATR3	67.5606276152385	14774	801	0.0542168674698795	Nucleus	6	10	-230.6	0.0489672158589202	0.0705184980612305	0.101479281877136
ENST00000564943.5	ENSG00000102984.15	processed_transcript	647	454.331	ENST00000564943	0	ZNF821	54.2763750422733	19987	647	0.0323710411767649	Nucleus	5	8	-246.5	0.00134655334624148	0.960358205945834	0.967825609770227
ENST00000564944.5	ENSG00000149927.18	protein_coding	1782	1589.08	ENST00000564944	0	DOC2A	24.8449286008018	5623	1782	0.316912680064023	Extracellular_region	12	22	-756.8	0.129747312111028	1.51245081655654e-06	4.21472073562302e-06
ENST00000564945.1	ENSG00000166938.13	retained_intron	456	264.64	ENST00000564945	0	DIS3L	64.9058435467533	552	456	0.826086956521739	Extracellular_region	2	2	-100.9	0.0854130253363414	0.00158559383573835	0.0030640538029661
ENST00000564946.5	ENSG00000156858.12	retained_intron	2117	1924.08	ENST00000564946	0	PRR14	48.3150570751236	5633	2117	0.375821054500266	Extracellular_region	10	18	-825.6	-0.0195244472109935	0.471059499807218	0.535063673106972
ENST00000564947.1	ENSG00000166851.15	retained_intron	553	360.584	ENST00000564947	0	PLK1	41.3239017643618	1596	553	0.346491228070175	Extracellular_region	2	2	-213.7	0.147635400537353	4.26339016184078e-08	1.38424615297876e-07
ENST00000564948.1	ENSG00000006210.7	protein_coding	563	370.526	ENST00000564948	0	CX3CL1	8.59093245200811	9954	563	0.0565601768133414	Extracellular_region	2	2	-251.9	-0.285430074633733	5.29183181067674e-27	7.18673373123978e-26
ENST00000564949.1	ENSG00000205457.11	processed_transcript	858	665.222	ENST00000564949	0	TP53TG3C	0	1070	858	0.801869158878505	Nucleus	2	2	-264.5	0.0947439811992935	0.000456466044383367	0.000950709692840198
ENST00000564950.5	ENSG00000260280.5	retained_intron	2225	2032.08	ENST00000564950	0	SLX1B-SULT1A4	48.2891701641092	9807	2225	0.226878760069338	Extracellular_region	10	18	-941.8	0.017228564249259	0.524783605193514	0.586170869462872
ENST00000564951.1	ENSG00000140398.14	retained_intron	939	746.185	ENST00000564951	0	NEIL1	34.957789523256	2349	939	0.399744572158365	Nucleus	2	2	-413.3	-0.104837760176817	0.000104252597542176	0.000236158941576304
ENST00000564953.1	ENSG00000138621.12	retained_intron	489	297.103	ENST00000564953	0	PPCDC	37.1276686584503	1338	489	0.365470852017937	Extracellular_region	2	2	-182.4	0.0314517615771956	0.245545713201633	0.305373804797833
ENST00000564954.1	ENSG00000196557.13	retained_intron	607	414.382	ENST00000564954	0	CACNA1H	6.37684111007482	3906	607	0.155401945724526	Extracellular_region	4	6	-240.4	-0.0473880274433229	0.0800884796868239	0.113753302810654
ENST00000564955.5	ENSG00000174628.16	nonsense_mediated_decay	920	727.192	ENST00000564955	0	IQCK	66.6453953030298	138363	920	0.00664917644167877	Extracellular_region	8	14	-272	-0.364529912730686	3.72479321697813e-44	1.18266312506376e-42
ENST00000564956.1	ENSG00000261269.1	lncRNA	2485	2292.08	ENST00000564956	1	ENSG00000261269	0	2485	2485	1	Extracellular_region	1	0	-709.7	-0.0760329882430686	0.00494487134712241	0.00886186125467159
ENST00000564957.5	ENSG00000141002.20	processed_transcript	459	267.581	ENST00000564957	0	TCF25	64.9435970030852	1540	459	0.298051948051948	Extracellular_region	3	4	-174.6	0.0231889770250482	0.391960171026169	0.457488685683356
ENST00000564959.1	ENSG00000103534.17	protein_coding	2434	2241.08	ENST00000564959	0	TMC5	77.0670156277534	41624	2434	0.0584758793004036	Extracellular_region	19	36	-737.6	-0.0465179543301176	0.0857959733118874	0.120967434616019
ENST00000564960.1	ENSG00000103034.15	retained_intron	865	672.217	ENST00000564960	0	NDRG4	23.0031592401995	6291	865	0.137498013034494	Extracellular_region	6	10	-352.5	0.0965321227456973	0.000354884336137239	0.00075065000142302
ENST00000564961.1	ENSG00000155666.12	retained_intron	1075	882.08	ENST00000564961	0	KDM8	42.6732852849528	8208	1075	0.130969785575049	Extracellular_region	5	8	-376.1	0.110575672448879	4.23745259480031e-05	0.000100646731543744
ENST00000564963.1	ENSG00000261801.7	lncRNA	538	345.649	ENST00000564963	0	LOXL1-AS1	48.1423980235983	8493	538	0.0633462851760273	Nucleus	4	6	-188.5	0.0794079465919343	0.00332744992530787	0.00613004824655348
ENST00000564964.1	ENSG00000103042.9	retained_intron	567	374.509	ENST00000564964	0	SLC38A7	13.5455484115319	1105	567	0.513122171945701	Extracellular_region	2	2	-207.1	0.194763210989981	3.90745508932907e-13	1.97007669529088e-12
ENST00000564965.5	ENSG00000121281.13	protein_coding	578	385.462	ENST00000564965	0	ADCY7	13.04976972886	44392	578	0.0130203640295549	Extracellular_region	3	4	-280.5	0.204955912106868	2.06267610296537e-14	1.1529955563414e-13
ENST00000564966.5	ENSG00000149923.14	retained_intron	1122	929.08	ENST00000564966	0	PPP4C	51.4645675914687	7561	1122	0.148393069699775	Extracellular_region	4	6	-506.2	0.21933982558845	2.4791653861309e-16	1.61820859193204e-15
ENST00000564967.1	ENSG00000103485.19	retained_intron	2199	2006.08	ENST00000564967	0	QPRT	27.556237928487	2199	2199	1	Nucleus	1	0	-952.2	0.143290686111308	1.05717372251018e-07	3.30230848126815e-07
ENST00000564968.1	ENSG00000103249.18	retained_intron	652	459.322	ENST00000564968	0	CLCN7	25.9186131376652	2002	652	0.325674325674326	Extracellular_region	2	2	-300.1	0.0555332460625915	0.0402251296074017	0.061154459139213
ENST00000564969.5	ENSG00000187741.15	retained_intron	850	657.227	ENST00000564969	0	FANCA	64.279220015517	5646	850	0.150549061282324	Extracellular_region	3	4	-296.6	0.320969949097723	4.42902137435313e-34	8.86499551506199e-33
ENST00000564970.1	ENSG00000169410.11	processed_transcript	726	533.263	ENST00000564970	0	PTPN9	58.2412682622545	18529	726	0.0391818230881321	Nucleus	3	4	-188.9	0.22810872424276	1.429717699578e-17	1.02406053263509e-16
ENST00000564972.1	ENSG00000260318.1	processed_pseudogene	215	57.417	ENST00000564972	1	COX6CP1	30.4642298407385	215	215	1	Mitochondria	1	0	-63	0.178294739291593	3.25709861929913e-11	1.40025859066947e-10
ENST00000564973.1	ENSG00000185883.12	protein_coding	1081	888.08	ENST00000564973	0	ATP6V0C	53.2475429535181	1220	1081	0.886065573770492	Extracellular_region	2	2	-393.7	0.277902320188371	1.25398523634877e-25	1.56905039610159e-24
ENST00000564974.1	ENSG00000187193.9	nonsense_mediated_decay	549	356.6	ENST00000564974	0	MT1X	44.9161873635568	1716	549	0.31993006993007	Extracellular_region	3	4	-168.8	-0.218036081774008	3.75031861943557e-16	2.41382467877941e-15
ENST00000564975.5	ENSG00000167264.18	retained_intron	833	640.231	ENST00000564975	0	DUS2	56.357459399511	30775	833	0.0270674248578392	Extracellular_region	5	8	-248.8	0.166674645818657	5.80299910068843e-10	2.23903254905929e-09
ENST00000564976.5	ENSG00000157335.21	retained_intron	2876	2683.08	ENST00000564976	0	CLEC18C	14.6689243576892	12871	2876	0.22344806153368	Extracellular_region	10	18	-1298.8	0.0198367993006986	0.463992097031702	0.528253007168939
ENST00000564978.5	ENSG00000176953.13	protein_coding	2350	2157.08	ENST00000564978	0	NFATC2IP	83.9205707651411	14892	2350	0.157802847166264	Extracellular_region	5	8	-830.7	0.306994046953765	3.52519732753752e-31	6.07482897235027e-30
ENST00000564979.5	ENSG00000149927.18	protein_coding	1630	1437.08	ENST00000564979	0	DOC2A	26.4492224926177	6433	1630	0.253381004197109	Extracellular_region	11	20	-685.5	0.0664995866248819	0.013996349561646	0.0232294151668816
ENST00000564980.1	ENSG00000238045.9	lncRNA	560	367.549	ENST00000564980	0	ENSG00000238045	63.2845738952706	1836	560	0.305010893246187	Extracellular_region	2	2	-205.8	0.0740651994623768	0.00618780641304844	0.010914509608275
ENST00000564982.6	ENSG00000132604.11	nonsense_mediated_decay	573	380.484	ENST00000564982	0	TERF2	76.4199092924648	5275	573	0.108625592417062	Extracellular_region	4	6	-154.3	0.0673336065548336	0.0128374802201387	0.0214535899501842
ENST00000564983.5	ENSG00000159618.16	retained_intron	368	180.176	ENST00000564983	0	ADGRG5	6.62472875578119	19948	368	0.0184479647082414	Extracellular_region	3	4	-125.9	0.0647775718148112	0.0166844905660851	0.0273019853790335
ENST00000564984.1	ENSG00000260121.1	lncRNA	1845	1652.08	ENST00000564984	1	ENSG00000260121	61.3533688732378	1845	1845	1	Extracellular_region	1	0	-763.7	0.0541994557417548	0.0452755715821616	0.0680760482013225
ENST00000564986.1	ENSG00000261190.5	retained_intron	1916	1723.08	ENST00000564986	0	LINC02911	0	1916	1916	1	Extracellular_region	1	0	-614.9	0.0699850674449257	0.009696609393101	0.0165601308730989
ENST00000564987.1	ENSG00000103356.18	processed_transcript	2870	2677.08	ENST00000564987	0	EARS2	73.9425918401649	28219	2870	0.10170452531982	Extracellular_region	9	16	-1000.2	-0.0874398182972605	0.00122163911392427	0.00239983056427436
ENST00000564988.5	ENSG00000136404.16	processed_transcript	548	355.603	ENST00000564988	0	TM6SF1	31.3493138892183	12404	548	0.0441792970009674	Nucleus	5	8	-211.7	-0.0323342426890775	0.232542273378725	0.291221645359194
ENST00000564989.1	ENSG00000184517.12	processed_transcript	261	88.737	ENST00000564989	0	ZFP1	3.31577985823296	499	261	0.523046092184369	Extracellular_region	2	2	-149.6	-0.0863054243974663	0.00141454007469649	0.00275303374062696
ENST00000564991.5	ENSG00000185164.15	nonsense_mediated_decay	3765	3572.08	ENST00000564991	0	NOMO2	59.1259684278593	144738	3765	0.0260125191725739	Nucleus	31	60	-1308.8	-0.103989639695299	0.000118644229473015	0.000266939651217599
ENST00000564992.1	ENSG00000140939.14	protein_coding	677	484.305	ENST00000564992	1	NOL3	27.2868404988379	4420	677	0.15316742081448	Extracellular_region	3	4	-317	0.0619294073871628	0.0221294613017982	0.0353910651730294
ENST00000564993.1	ENSG00000067225.20	retained_intron	663	470.312	ENST00000564993	0	PKM	45.6087463777936	909	663	0.729372937293729	Extracellular_region	2	2	-258.1	0.235819247974938	1.05251620893394e-18	8.21144721697556e-18
ENST00000564994.5	ENSG00000166887.16	nonsense_mediated_decay	629	436.353	ENST00000564994	0	VPS39	70.1373242734153	1622	629	0.387792848335388	Extracellular_region	4	6	-202.4	-0.120893826900071	7.50369549528184e-06	1.94028781565441e-05
ENST00000564996.6	ENSG00000135686.13	protein_coding	7559	7366.08	ENST00000564996	1	KLHL36	67.0646510499299	19176	7559	0.394190654985398	Extracellular_region	5	8	-2772.9	-0.410753637532835	1.06610494109719e-56	5.45899079920815e-55
ENST00000564997.1	ENSG00000103356.18	nonsense_mediated_decay	572	379.488	ENST00000564997	0	EARS2	48.3312770284773	12800	572	0.0446875	Extracellular_region	4	6	-247.5	-0.020729395233826	0.444124548115365	0.508972086639167
ENST00000564998.1	ENSG00000103160.12	protein_coding	459	267.581	ENST00000564998	0	HSDL1	66.8840859856594	14065	459	0.0326341983647352	Extracellular_region	4	6	-174.9	-0.138036032586314	3.0598911257567e-07	9.1357821882214e-07
ENST00000564999.5	ENSG00000196628.20	protein_coding	3590	3397.08	ENST00000564999	0	TCF4	41.5649952787944	361980	3590	0.00991767500966904	Extracellular_region	20	38	-1030.2	0.0193390912321004	0.475281326486878	0.539124591138356
ENST00000565000.1	ENSG00000141013.17	retained_intron	485	293.166	ENST00000565000	0	GAS8	64.93975771352	986	485	0.491886409736308	Nucleus	2	2	-130.1	0.138198575656081	2.96265245384895e-07	8.85947241752363e-07
ENST00000565003.5	ENSG00000140931.20	protein_coding	643	450.333	ENST00000565003	0	CMTM3	57.181619149557	6167	643	0.10426463434409	Extracellular_region	5	8	-203.6	0.118705697803737	1.09642564901017e-05	2.78374080973629e-05
ENST00000565004.5	ENSG00000140983.14	retained_intron	1014	821.08	ENST00000565004	0	RHOT2	42.9841348909388	1976	1014	0.513157894736842	Extracellular_region	7	12	-414	-0.168559387415957	3.68626701696788e-10	1.44658270151987e-09
ENST00000565006.1	ENSG00000188659.10	processed_transcript	262	89.491	ENST00000565006	0	SAXO2	66.4127505864042	1746	262	0.150057273768614	Extracellular_region	2	2	-53.5	0.268675815359785	5.31842562595182e-24	5.99325117353974e-23
ENST00000565008.1	ENSG00000180422.3	lncRNA	1864	1671.08	ENST00000565008	0	LINC00304	0	1864	1864	1	Extracellular_region	1	0	-651.5	-0.360118218650063	4.62941924140815e-43	1.40137613086311e-41
ENST00000565009.5	ENSG00000166747.13	nonsense_mediated_decay	2494	2301.08	ENST00000565009	0	AP1G1	65.9699378463831	70041	2494	0.0356077154809326	Extracellular_region	17	32	-741.1	0.158087500705461	4.29795018019548e-09	1.5326599094084e-08
ENST00000565010.1	ENSG00000103326.12	retained_intron	1952	1759.08	ENST00000565010	0	CAPN15	35.9619776871126	2340	1952	0.834188034188034	Extracellular_region	3	4	-887.6	0.131814370766556	1.02447992516679e-06	2.90401476675e-06
ENST00000565011.5	ENSG00000140474.14	retained_intron	886	693.208	ENST00000565011	0	ULK3	66.282945176357	2412	886	0.367330016583748	Nucleus	5	8	-336.3	0.0773371443853163	0.00425037936589947	0.00770082831666987
ENST00000565012.1	ENSG00000178952.11	nonsense_mediated_decay	966	773.181	ENST00000565012	0	TUFM	63.5365024015701	2379	966	0.406052963430013	Extracellular_region	7	12	-402.5	-0.398443455388232	3.68542343755806e-53	1.66576624939115e-51
ENST00000565013.5	ENSG00000205336.14	protein_coding	567	374.509	ENST00000565013	0	ADGRG1	73.4158085767166	23782	567	0.0238415608443361	Extracellular_region	4	6	-190.7	0.0169677608969582	0.531078787916585	0.59218932371847
ENST00000565014.5	ENSG00000214725.9	processed_transcript	729	536.262	ENST00000565014	0	CDIPTOSP	42.6807885150349	4461	729	0.163416274377942	Nucleus	6	10	-250.7	0.365800825724106	1.78904385535824e-44	5.75697197594143e-43
ENST00000565016.5	ENSG00000183044.12	protein_coding	580	387.457	ENST00000565016	0	ABAT	47.2460187125351	36885	580	0.0157245492747729	Extracellular_region	6	10	-223.6	-0.0365394158597836	0.177274144256657	0.229828897669692
ENST00000565017.1	ENSG00000260087.1	processed_pseudogene	355	168.183	ENST00000565017	1	PCMTD1P2	0	355	355	1	Extracellular_region	1	0	-69.6	0.011905923242888	0.660308180955364	0.711136849144988
ENST00000565018.6	ENSG00000196628.20	protein_coding	2357	2164.08	ENST00000565018	0	TCF4	34.5365730113766	361867	2357	0.00651344278422735	Nucleus	17	32	-734.4	0.0647259501224856	0.0167716289501419	0.0274296468879957
ENST00000565019.6	ENSG00000159708.18	nonsense_mediated_decay	1888	1695.08	ENST00000565019	0	LRRC36	21.4889392356563	58321	1888	0.0323725587695684	Extracellular_region	13	24	-580.6	0.137180624492664	3.62452763087936e-07	1.07453173432143e-06
ENST00000565020.1	ENSG00000197943.11	retained_intron	566	373.514	ENST00000565020	0	PLCG2	0	1325	566	0.427169811320755	Nucleus	2	2	-160.9	0.109473479161505	5.05480427235181e-05	0.000118971831376255
ENST00000565022.1	ENSG00000103490.14	retained_intron	650	457.326	ENST00000565022	0	PYCARD	5.48972152885474	955	650	0.680628272251309	Extracellular_region	2	2	-231.8	-0.0548852249291456	0.0426159059169621	0.0644554493920673
ENST00000565023.1	ENSG00000075399.14	protein_coding	775	582.252	ENST00000565023	0	VPS9D1	43.1010956379255	2859	775	0.271073802028681	Extracellular_region	6	10	-337.3	-0.285103158870226	6.08399609794084e-27	8.23362964005352e-26
ENST00000565024.1	ENSG00000260377.1	lncRNA	1180	987.08	ENST00000565024	1	ENSG00000260377	4.11994032544428	1180	1180	1	Nucleus	1	0	-346.2	0.179093006827259	2.65306600068506e-11	1.15012160886632e-10
ENST00000565029.5	ENSG00000153815.18	retained_intron	1559	1366.08	ENST00000565029	0	CMIP	40.6430614428443	11894	1559	0.131074491340172	Extracellular_region	2	2	-610	0.215538814560247	8.22609365036808e-16	5.15227820782828e-15
ENST00000565031.1	ENSG00000140990.15	retained_intron	958	765.183	ENST00000565031	0	NDUFB10	51.0106452122315	2356	958	0.406621392190153	Extracellular_region	2	2	-357.7	0.342670696836153	6.72523630362391e-39	1.70214458767183e-37
ENST00000565034.1	ENSG00000132603.15	retained_intron	639	446.336	ENST00000565034	0	NIP7	58.2416551490312	1606	639	0.397882938978829	Nucleus	3	4	-208.9	0.202242119821717	4.58394168581474e-14	2.49253556319501e-13
ENST00000565035.1	ENSG00000103932.12	protein_coding	601	408.394	ENST00000565035	0	RPAP1	50.7248450317225	3192	601	0.18828320802005	Extracellular_region	4	6	-230.6	0.0453989625712822	0.0936141392768846	0.130742402506346
ENST00000565036.5	ENSG00000167196.14	protein_coding	725	532.263	ENST00000565036	0	FBXO22	74.1665704938334	28817	725	0.0251587604538987	Extracellular_region	6	10	-268.1	0.0497989191904564	0.0658678563855854	0.0954381644817701
ENST00000565037.1	ENSG00000103047.8	processed_transcript	475	283.313	ENST00000565037	0	TANGO6	12.4290859360383	3280	475	0.144817073170732	Extracellular_region	2	2	-174.6	0.0262174886700641	0.33309039159242	0.397653995298291
ENST00000565038.1	ENSG00000083093.10	nonsense_mediated_decay	344	158.168	ENST00000565038	0	PALB2	91.319959964828	13865	344	0.024810674359899	Nucleus	4	6	-85.7	-0.0344571998871192	0.203279340328146	0.259039715709117
ENST00000565039.1	ENSG00000135702.15	protein_coding	514	321.821	ENST00000565039	0	CHST5	6.43722520090085	5143	514	0.099941668286992	Extracellular_region	4	6	-203.8	-0.0805681501653238	0.00289398701528529	0.00538107512097487
ENST00000565041.1	ENSG00000261790.2	lncRNA	545	352.612	ENST00000565041	0	ENSG00000261790	50.3142061394193	4092	545	0.133186705767351	Extracellular_region	2	2	-226.6	-0.0161831303765762	0.550245840365283	0.610097977372053
ENST00000565042.5	ENSG00000196296.14	processed_transcript	239	73.004	ENST00000565042	0	ATP2A1	67.7426080674025	5323	239	0.0448994927672365	Extracellular_region	3	4	-70.5	-0.0861421957298955	0.00144449832191394	0.00280754777278188
ENST00000565043.5	ENSG00000167889.13	nonsense_mediated_decay	2923	2730.08	ENST00000565043	0	MGAT5B	30.7316313640919	76737	2923	0.0380911424736437	Extracellular_region	15	28	-1326.2	0.284449129111057	8.03803451997149e-27	1.07941030310625e-25
ENST00000565044.1	ENSG00000261104.1	lncRNA	3273	3080.08	ENST00000565044	1	ENSG00000261104	12.5852710345988	3273	3273	1	Nucleus	1	0	-1160.3	0.306220440634908	5.04936204797909e-31	8.61730988825504e-30
ENST00000565046.1	ENSG00000261839.1	lncRNA	2830	2637.08	ENST00000565046	1	ENSG00000261839	8.14220696046574	2830	2830	1	Mitochondria	1	0	-843.4	0.178383638927129	3.18368655493482e-11	1.36981037509908e-10
ENST00000565047.1	ENSG00000188603.22	processed_transcript	461	269.543	ENST00000565047	0	CLN3	64.4065388708826	9311	461	0.049511330684137	Extracellular_region	6	10	-180.4	0.00173064404142	0.949064437638533	0.958753107240841
ENST00000565049.1	ENSG00000260518.2	transcribed_unprocessed_pseudogene	1178	985.08	ENST00000565049	1	BMS1P8	13.3226553133245	11175	1178	0.105413870246085	Extracellular_region	7	12	-341.4	0.050153589041577	0.0639629446679328	0.0929429517111067
ENST00000565050.5	ENSG00000259867.6	lncRNA	1476	1283.08	ENST00000565050	0	DYNLRB2-AS1	9.14966306219724	385699	1476	0.00382681832205943	Extracellular_region	5	8	-479	0.00146765672231044	0.956796327671898	0.965014749931726
ENST00000565051.5	ENSG00000140398.14	protein_coding	833	640.231	ENST00000565051	0	NEIL1	40.7687541564972	4975	833	0.167437185929648	Nucleus	5	8	-385.7	-0.0768466592796781	0.00450047728020501	0.00811958344773495
ENST00000565053.1	ENSG00000259881.1	lncRNA	2566	2373.08	ENST00000565053	1	ENSG00000259881	26.4669251683249	3865	2566	0.663906856403622	Extracellular_region	3	4	-1204.5	-0.0612683496244158	0.0235945583568063	0.0375391586115321
ENST00000565054.5	ENSG00000197943.11	protein_coding	912	719.197	ENST00000565054	0	PLCG2	11.2417369928112	120067	912	0.00759575903453905	Extracellular_region	6	10	-328.9	0.0633791777403557	0.0191904526201904	0.0310489470075537
ENST00000565055.1	ENSG00000259912.1	lncRNA	306	124.747	ENST00000565055	0	ENSG00000259912	0	1715	306	0.178425655976676	Nucleus	2	2	-85.5	-0.012818062300227	0.636098670549762	0.689201463460624
ENST00000565056.1	ENSG00000087253.13	processed_transcript	423	232.477	ENST00000565056	0	LPCAT2	31.9509614784476	26090	423	0.0162131084706784	Extracellular_region	4	6	-110.7	0.196993572214017	2.08063464946397e-13	1.07246970498796e-12
ENST00000565057.5	ENSG00000034713.8	protein_coding	571	378.492	ENST00000565057	0	GABARAPL2	48.7646289839224	2031	571	0.281142294436238	Extracellular_region	3	4	-184.3	0.0878529805452701	0.00115763348306444	0.00228158623345311
ENST00000565058.2	ENSG00000260711.2	lncRNA	6943	6750.08	ENST00000565058	1	ENSG00000260711	56.1927396344789	6943	6943	1	Extracellular_region	1	0	-1838.8	-0.0952137424564899	0.000427431717430798	0.000893984503015705
ENST00000565060.1	ENSG00000245888.7	lncRNA	565	372.518	ENST00000565060	0	NSMCE1-DT	22.2765456849904	15809	565	0.0357391359352268	Extracellular_region	4	6	-197	-0.21436717489733	1.1852016872173e-15	7.32579261076302e-15
ENST00000565061.3	ENSG00000259817.3	lncRNA	453	261.692	ENST00000565061	1	ENSG00000259817	0	3495	453	0.129613733905579	Extracellular_region	4	6	-134.5	0.0495440253342142	0.0672655253558955	0.0972578720986433
ENST00000565062.5	ENSG00000141013.17	nonsense_mediated_decay	1394	1201.08	ENST00000565062	0	GAS8	66.4520366020631	14394	1394	0.0968459080172294	Extracellular_region	6	10	-491.2	0.0186713337925414	0.490661266662397	0.553931015142944
ENST00000565063.1	ENSG00000214702.6	unprocessed_pseudogene	386	197.043	ENST00000565063	1	COMMD4P2	3.50911038412813	1309	386	0.294881588999236	Extracellular_region	5	8	-140.7	0.00213440100240654	0.937203456066734	0.948983380425548
ENST00000565064.1	ENSG00000260228.6	lncRNA	577	384.466	ENST00000565064	0	ENSG00000260228	3.67522499121137	2671	577	0.216023961063272	Nucleus	2	2	-181.5	0.0322586691749556	0.233636364709456	0.292406865590483
ENST00000565065.5	ENSG00000103245.14	nonsense_mediated_decay	634	441.347	ENST00000565065	0	CIAO3	55.6561507382578	6227	634	0.101814678015096	Extracellular_region	6	10	-240.4	-0.0438829495299114	0.105105447617669	0.1448802859734
ENST00000565066.5	ENSG00000140526.18	protein_coding	845	652.227	ENST00000565066	0	ABHD2	66.4722288739534	63427	845	0.0133224021315843	Extracellular_region	6	10	-302	-0.0085956640336226	0.751023929991837	0.791586347206872
ENST00000565067.5	ENSG00000205084.12	protein_coding	1078	885.08	ENST00000565067	0	TMEM231	51.8293348337804	16487	1078	0.065384848668648	Extracellular_region	6	10	-401	0.00444487169816785	0.869675899467568	0.893253318065298
ENST00000565068.1	ENSG00000167178.17	processed_transcript	181	38.342	ENST00000565068	0	ISLR2	0	383	181	0.472584856396867	Extracellular_region	2	2	-68.2	-0.00339170272492419	0.900369103638543	0.91874159656667
ENST00000565069.5	ENSG00000260807.7	lncRNA	813	620.247	ENST00000565069	0	CEROX1	8.35876770550254	4778	813	0.170154876517371	Nucleus	3	4	-359.2	-0.0325040149663198	0.230097704409764	0.288553441124505
ENST00000565070.5	ENSG00000169189.17	retained_intron	1853	1660.08	ENST00000565070	0	NSMCE1	52.9603392089849	43717	1853	0.04238625706247	Nucleus	7	12	-650.9	0.0300472715687492	0.267276147814911	0.328847128606066
ENST00000565071.1	ENSG00000174177.13	retained_intron	894	701.207	ENST00000565071	0	CTU2	32.9423021474681	4364	894	0.204857928505958	Extracellular_region	4	6	-382.8	0.0553044244762445	0.0410560211166259	0.0623070597529321
ENST00000565072.1	ENSG00000260086.4	lncRNA	674	481.308	ENST00000565072	0	ENSG00000260086	13.4673562678894	53291	674	0.0126475389840686	Nucleus	3	4	-218.7	0.0854080102362193	0.00158660670483227	0.00306581648510689
ENST00000565073.1	ENSG00000259926.1	lncRNA	706	513.281	ENST00000565073	1	ENSG00000259926	30.9874980320751	843	706	0.837485172004745	Extracellular_region	2	2	-206.9	0.0966655892143052	0.000348219665184074	0.000737565085599975
ENST00000565074.1	ENSG00000167173.19	protein_coding	3152	2959.08	ENST00000565074	0	C15orf39	47.4105137338879	3152	3152	1	Extracellular_region	1	0	-1263	0.126660236863727	2.67642635277954e-06	7.26668732294367e-06
ENST00000565075.5	ENSG00000103769.10	protein_coding	711	518.277	ENST00000565075	0	RAB11A	72.865237133838	18369	711	0.0387065164135228	Nucleus	5	8	-197.3	-0.158286219920048	4.10826816899939e-09	1.46761915692096e-08
ENST00000565076.1	ENSG00000101307.16	protein_coding	814	621.246	ENST00000565076	0	SIRPB1	0	1396	814	0.583094555873925	Extracellular_region	2	2	-250.4	0.21443360048999	1.16098136609147e-15	7.18148217083113e-15
ENST00000565078.5	ENSG00000131143.10	protein_coding	566	373.514	ENST00000565078	0	COX4I1	26.8958139856693	6360	566	0.0889937106918239	Extracellular_region	3	4	-177.7	0.118500212578487	1.13579585890738e-05	2.87868681509869e-05
ENST00000565079.5	ENSG00000140950.16	protein_coding	557	364.567	ENST00000565079	0	MEAK7	71.9259399093016	64671	557	0.00861282491379444	Nucleus	4	6	-186.7	-0.0420250840487398	0.120681848677611	0.163775111396403
ENST00000565081.1	ENSG00000132207.18	retained_intron	1558	1365.08	ENST00000565081	0	SLX1A	34.7792877000553	3645	1558	0.427434842249657	Extracellular_region	5	8	-765.1	0.152758575313386	1.4117900852064e-08	4.79799396076361e-08
ENST00000565082.1	ENSG00000260558.2	lncRNA	536	343.66	ENST00000565082	0	ENSG00000260558	47.8097729873825	1064	536	0.503759398496241	Nucleus	2	2	-141.5	0.104162530407333	0.000115566606937643	0.000260364044166069
ENST00000565083.1	ENSG00000158717.11	processed_transcript	588	395.431	ENST00000565083	0	RNF166	14.8325610499577	888	588	0.662162162162162	Extracellular_region	2	2	-259.9	-0.0605480809505144	0.0252858885455881	0.0399990758318921
ENST00000565085.1	ENSG00000259871.1	lncRNA	1363	1170.08	ENST00000565085	1	ENSG00000259871	10.3088240982608	1363	1363	1	Extracellular_region	1	0	-363.9	0.199213807026716	1.10281280382432e-13	5.8129324472564e-13
ENST00000565086.1	ENSG00000065054.14	processed_transcript	685	492.3	ENST00000565086	0	SLC9A3R2	23.437144342979	4012	685	0.17073778664008	Extracellular_region	4	6	-332	-0.00628826904865789	0.816448498799258	0.848093870438493
ENST00000565087.5	ENSG00000101307.16	protein_coding	907	714.2	ENST00000565087	0	SIRPB1	0	6591	907	0.137611895008345	Extracellular_region	3	4	-265.4	0.0602466898350975	0.0260241364523101	0.041063399233943
ENST00000565088.5	ENSG00000103034.15	protein_coding	590	397.427	ENST00000565088	0	NDRG4	22.3634757266299	4529	590	0.130271583130934	Extracellular_region	6	10	-237.9	0.0793747220392678	0.00334069044219504	0.00615253254944492
ENST00000565089.5	ENSG00000177455.15	retained_intron	2322	2129.08	ENST00000565089	0	CD19	20.0074413505689	7378	2322	0.314719436161561	Extracellular_region	13	24	-992.6	0.034856353189839	0.198090508957671	0.253239856674001
ENST00000565090.5	ENSG00000167967.16	protein_coding	2028	1835.08	ENST00000565090	0	E4F1	49.3783350636232	12163	2028	0.166735180465346	Extracellular_region	12	22	-926.9	0.136096149001103	4.4859294130816e-07	1.31772857595703e-06
ENST00000565092.6	ENSG00000103249.18	retained_intron	2740	2547.08	ENST00000565092	0	CLCN7	41.0114963486339	4454	2740	0.615177368657387	Extracellular_region	7	12	-1281.1	0.0461576727937211	0.0882535010691914	0.124045415470444
ENST00000565094.1	ENSG00000187105.9	processed_transcript	384	195.159	ENST00000565094	0	HEATR4	5.99017273651958	13297	384	0.0288786944423554	Extracellular_region	2	2	-86.7	0.124967699969964	3.63939594156771e-06	9.74369223462464e-06
ENST00000565095.1	ENSG00000261167.1	lncRNA	3473	3280.08	ENST00000565095	1	ENSG00000261167	64.286177315004	3473	3473	1	Extracellular_region	1	0	-925	-0.15794700052881	4.43717049557914e-09	1.57985404245575e-08
ENST00000565096.6	ENSG00000064666.15	protein_coding	2109	1916.08	ENST00000565096	0	CNN2	40.6571835020649	12451	2109	0.16938398522207	Extracellular_region	7	12	-802.3	-0.358779159878061	9.86998847710628e-43	2.94636940894603e-41
ENST00000565097.1	ENSG00000063854.13	retained_intron	1147	954.08	ENST00000565097	0	HAGH	31.2823918057918	5321	1147	0.215560984777297	Extracellular_region	3	4	-480.6	0.151670713217525	1.79079781335048e-08	6.02551579600231e-08
ENST00000565098.1	ENSG00000260830.1	lncRNA	629	436.353	ENST00000565098	0	ENSG00000260830	0	629	629	1	Nucleus	1	0	-203.88	0.274399284322154	5.29177654635706e-25	6.36904039789899e-24
ENST00000565099.1	ENSG00000184110.15	processed_transcript	588	395.431	ENST00000565099	0	EIF3C	12.5063666410616	2719	588	0.216255976461935	Nucleus	2	2	-168.4	0.230794327931574	5.82455767714945e-18	4.30123220229815e-17
ENST00000565100.6	ENSG00000157429.16	protein_coding	2087	1894.08	ENST00000565100	0	ZNF19	57.8674177842793	10227	2087	0.204067664026596	Extracellular_region	4	6	-586	0.00956528217497791	0.724026715003391	0.767896898028425
ENST00000565102.1	ENSG00000260555.1	lncRNA	3044	2851.08	ENST00000565102	1	ENSG00000260555	36.7152204409627	4373	3044	0.696089640978733	Nucleus	2	2	-909.3	0.140264724262812	1.95883792090058e-07	5.96341922787759e-07
ENST00000565103.1	ENSG00000204991.11	processed_transcript	587	394.433	ENST00000565103	0	SPIRE2	54.6639139383221	4281	587	0.13711749591217	Extracellular_region	2	2	-152.8	0.329605929862591	5.95988417575642e-36	1.30687606087353e-34
ENST00000565108.5	ENSG00000103121.9	protein_coding	399	209.397	ENST00000565108	0	CMC2	74.263094898529	30837	399	0.0129390018484288	Extracellular_region	3	4	-130.5	-0.12220602438176	5.95850658675347e-06	1.55844214709181e-05
ENST00000565109.5	ENSG00000065457.11	processed_transcript	574	381.48	ENST00000565109	0	ADAT1	68.5272232708348	6051	574	0.094860353660552	Extracellular_region	7	12	-179.9	-0.0176859806445561	0.513835564285808	0.575936562493497
ENST00000565110.5	ENSG00000090238.12	protein_coding	575	382.475	ENST00000565110	0	YPEL3	38.4864481033652	3435	575	0.167394468704512	Extracellular_region	5	8	-244.6	0.0153968917949214	0.569787377856012	0.628354993464047
ENST00000565111.1	ENSG00000260176.1	lncRNA	572	379.488	ENST00000565111	1	ENSG00000260176	29.1661346395473	1131	572	0.505747126436782	Extracellular_region	2	2	-193.4	-0.0922697573982095	0.000642166031641528	0.00131084160374587
ENST00000565112.1	ENSG00000155330.10	protein_coding	879	686.211	ENST00000565112	0	C16orf87	61.7602766074237	28351	879	0.0310041973828084	Extracellular_region	5	8	-230.7	0.169022856610361	3.29445581610257e-10	1.2983285368578e-09
ENST00000565113.5	ENSG00000261771.5	lncRNA	4589	4396.08	ENST00000565113	1	DNAAF4-CCPG1	59.1703261741046	143113	4589	0.0320655705631214	Extracellular_region	16	30	-1106.67	0.0481911499180227	0.0750974488969454	0.107397170852621
ENST00000565114.5	ENSG00000102901.13	protein_coding	633	440.348	ENST00000565114	0	CENPT	11.8174844940769	15187	633	0.0416803845394087	Nucleus	4	6	-222	0.102963552583359	0.000138557819166133	0.000309073728045318
ENST00000565115.2	ENSG00000260431.2	processed_pseudogene	352	165.435	ENST00000565115	1	ENSG00000260431	0	352	352	1	Extracellular_region	1	0	-150.9	-0.00633992935934171	0.814967745844057	0.846804949816103
ENST00000565116.1	ENSG00000260537.2	nonsense_mediated_decay	565	372.518	ENST00000565116	0	ENSG00000260537	71.406082779684	66941	565	0.00844026829596212	Nucleus	5	8	-178.3	0.0761322905524771	0.00488859051589527	0.00876809622199671
ENST00000565117.1	ENSG00000058600.16	retained_intron	1549	1356.08	ENST00000565117	0	POLR3E	70.613103163432	3007	1549	0.515131360159628	Extracellular_region	2	2	-395.2	-0.0134705149713293	0.619014880412631	0.673565345482594
ENST00000565118.2	ENSG00000256340.9	processed_transcript	813	620.247	ENST00000565118	0	ABCC6P1	16.7305069864207	2378	813	0.34188393608074	Nucleus	2	2	-266.7	-0.102109956173772	0.00015747855311425	0.000348901550400444
ENST00000565119.1	ENSG00000177200.18	processed_transcript	824	631.24	ENST00000565119	0	CHD9	73.6925671684973	4917	824	0.167581858857027	Extracellular_region	4	6	-186.5	0.0722271638110078	0.00759551259852411	0.0132046199655288
ENST00000565120.2	ENSG00000261514.2	lncRNA	544	351.615	ENST00000565120	0	LINC01976	0	707	544	0.76944837340877	Nucleus	2	2	-216	0.0683798146478124	0.0115042191117042	0.0193928993091324
ENST00000565121.1	ENSG00000140398.14	retained_intron	1169	976.08	ENST00000565121	0	NEIL1	62.6517490869527	1857	1169	0.629509962304793	Extracellular_region	4	6	-468.8	0.00237177920690678	0.930236428648336	0.943321164862225
ENST00000565123.5	ENSG00000140961.14	protein_coding	833	640.231	ENST00000565123	0	OSGIN1	16.8984403611695	8015	833	0.103930131004367	Extracellular_region	5	8	-318.6	0.0793113084912373	0.00336609487536793	0.00619664863362205
ENST00000565124.4	ENSG00000196628.20	protein_coding	555	362.577	ENST00000565124	0	TCF4	34.5959227778023	171834	555	0.0032298613778414	Extracellular_region	5	8	-166.7	-0.0359681037895098	0.184149535475352	0.237616741766665
ENST00000565125.5	ENSG00000197345.13	nonsense_mediated_decay	2283	2090.08	ENST00000565125	0	MRPL21	50.4775732273215	12557	2283	0.181810942104006	Extracellular_region	6	10	-767.55	0.122028214027288	6.14846591195588e-06	1.60548770372762e-05
ENST00000565126.5	ENSG00000153684.16	retained_intron	508	315.88	ENST00000565126	0	GOLGA8F	0	2790	508	0.182078853046595	Nucleus	3	4	-168.7	0.0546952254232455	0.043339233777971	0.0654429766252042
ENST00000565127.1	ENSG00000261307.1	lncRNA	545	352.612	ENST00000565127	1	ENSG00000261307	0	57212	545	0.00952597357197791	Extracellular_region	4	6	-161.2	0.0356036223155374	0.18863771492304	0.242639247418135
ENST00000565128.5	ENSG00000140688.17	nonsense_mediated_decay	584	391.442	ENST00000565128	0	RUSF1	58.3351435822258	14651	584	0.0398607603576548	Extracellular_region	5	8	-274.3	0.0987964117050091	0.000256455478155785	0.000553025767939899
ENST00000565129.1	ENSG00000260739.1	lncRNA	545	352.612	ENST00000565129	1	ENSG00000260739	5.55555555555553	2288	545	0.238199300699301	Extracellular_region	2	2	-189.9	0.0733636957217261	0.00669472792254714	0.0117416407572402
ENST00000565130.5	ENSG00000138629.16	protein_coding	792	599.252	ENST00000565130	0	UBL7	73.8713235355339	11900	792	0.0665546218487395	Extracellular_region	7	12	-318.5	-0.228425105841877	1.28695827361251e-17	9.24634869397944e-17
ENST00000565131.5	ENSG00000167196.14	processed_transcript	471	279.371	ENST00000565131	0	FBXO22	54.2317357271705	6472	471	0.0727750309023486	Extracellular_region	4	6	-185.5	-0.133509880976434	7.40986443900915e-07	2.1301457807403e-06
ENST00000565132.5	ENSG00000102901.13	processed_transcript	437	246.067	ENST00000565132	0	CENPT	2.48538011695906	12858	437	0.0339866231140146	Nucleus	4	6	-139.2	-0.0832159174592824	0.00209089017172182	0.0039700960127991
ENST00000565133.1	ENSG00000261436.6	lncRNA	444	252.886	ENST00000565133	0	ENSG00000261436	0	81704	444	0.00543425046509351	Extracellular_region	5	8	-103.8	-0.0210612892723852	0.436862780514988	0.501972840818501
ENST00000565134.5	ENSG00000095906.17	protein_coding	815	622.245	ENST00000565134	0	NUBP2	45.494093493723	5607	815	0.145354021758516	Nucleus	6	10	-392.5	0.101103395777365	0.000182906891292444	0.000401955459391069
ENST00000565135.1	ENSG00000261208.1	processed_pseudogene	1949	1756.08	ENST00000565135	1	ENSG00000261208	0	2472	1949	0.788430420711974	Extracellular_region	3	4	-459.8	0.0773362623342721	0.00425081758962388	0.00770156499214145
ENST00000565136.1	ENSG00000259878.1	lncRNA	564	371.521	ENST00000565136	1	ENSG00000259878	0	1512	564	0.373015873015873	Extracellular_region	4	6	-157.6	0.0609755814357582	0.0242698272942548	0.0385196513998772
ENST00000565137.1	ENSG00000260740.2	lncRNA	578	385.462	ENST00000565137	1	ENSG00000260740	0	1123	578	0.514692787177204	Extracellular_region	2	2	-252.2	0.192723473357846	6.90802052756004e-13	3.41344658029263e-12
ENST00000565138.5	ENSG00000260269.5	lncRNA	674	481.308	ENST00000565138	0	ENSG00000260269	72.4493344557595	74006	674	0.00910736967272924	Extracellular_region	4	6	-221.5	0.00882359597839733	0.744648745521751	0.786047348976648
ENST00000565139.1	ENSG00000260807.7	lncRNA	384	195.159	ENST00000565139	0	CEROX1	7.33460306027836	1166	384	0.329331046312178	Extracellular_region	2	2	-131.6	0.226387378534392	2.52704735444079e-17	1.77542154249292e-16
ENST00000565140.5	ENSG00000188603.22	nonsense_mediated_decay	1225	1032.08	ENST00000565140	0	CLN3	63.2263162054	14244	1225	0.0860011232799775	Extracellular_region	14	26	-466.2	0.124568002175523	3.91110324773604e-06	1.0436365364865e-05
ENST00000565142.1	ENSG00000169896.18	protein_coding	516	323.799	ENST00000565142	0	ITGAM	0	1157	516	0.445980985306828	Extracellular_region	3	4	-206.5	0.154024341061439	1.06827211152102e-08	3.67225700963845e-08
ENST00000565143.1	ENSG00000067225.20	retained_intron	2301	2108.08	ENST00000565143	0	PKM	45.4521752407155	3018	2301	0.762425447316103	Extracellular_region	2	2	-971	0.216914491388984	5.34314319173104e-16	3.39593654154932e-15
ENST00000565146.1	ENSG00000261421.1	lncRNA	418	227.641	ENST00000565146	1	ENSG00000261421	0	2516	418	0.166136724960254	Extracellular_region	2	2	-85.6	-0.0466187476469884	0.0851184271708277	0.12012131918234
ENST00000565148.5	ENSG00000102904.15	protein_coding	555	362.577	ENST00000565148	0	TSNAXIP1	17.0639311805887	18155	555	0.030570090884054	Nucleus	5	8	-192.3	0.102823543666395	0.000141507066820159	0.000315340514899665
ENST00000565149.5	ENSG00000167508.12	retained_intron	2352	2159.08	ENST00000565149	0	MVD	36.4815704951821	5332	2352	0.441110277569392	Extracellular_region	6	10	-1109.4	0.0925131447271683	0.000621184724810066	0.00127057950662445
ENST00000565150.2	ENSG00000177946.7	transcribed_unitary_pseudogene	1940	1747.08	ENST00000565150	1	CENPBD1	67.505127023619	1940	1940	1	Nucleus	1	0	-649.8	-0.167949081440369	4.27213346534402e-10	1.66652827203494e-09
ENST00000565151.1	ENSG00000103005.12	retained_intron	886	693.208	ENST00000565151	0	USB1	43.013423892801	5425	886	0.16331797235023	Extracellular_region	3	4	-249.3	0.0961279308283756	0.000375801777917575	0.000792217850800664
ENST00000565152.1	ENSG00000260060.1	lncRNA	833	640.231	ENST00000565152	0	ENSG00000260060	37.6626848672573	833	833	1	Nucleus	1	0	-286.9	0.330020204446139	4.83001840019581e-36	1.06439164873594e-34
ENST00000565153.2	ENSG00000260963.3	lncRNA	936	743.186	ENST00000565153	1	ENSG00000260963	0	6925	936	0.135162454873646	Nucleus	3	4	-262.5	0.0883431610399808	0.00108571695185097	0.00214782407558827
ENST00000565154.6	ENSG00000067225.20	protein_coding	2004	1811.08	ENST00000565154	0	PKM	64.2370943512355	31524	2004	0.0635706128663875	Extracellular_region	12	22	-754.9	-0.0183334285383638	0.498544615380552	0.561438468107473
ENST00000565155.2	ENSG00000246379.8	lncRNA	944	751.185	ENST00000565155	0	GNAO1-DT	12.4492500461702	46255	944	0.0204086044751919	Mitochondria	4	6	-247.1	-0.128083776714753	2.06046250372118e-06	5.66037399173959e-06
ENST00000565156.1	ENSG00000260518.2	processed_transcript	672	479.308	ENST00000565156	0	BMS1P8	11.6976973292866	1930	672	0.348186528497409	Extracellular_region	3	4	-178.7	0.162591635014801	1.52369025768331e-09	5.66296546575924e-09
ENST00000565157.5	ENSG00000102901.13	retained_intron	2133	1940.08	ENST00000565157	0	CENPT	57.2281721712205	5739	2133	0.371667537898589	Extracellular_region	12	22	-888.1	0.0611443984751689	0.0238784373656367	0.037949408943778
ENST00000565158.5	ENSG00000178081.12	processed_transcript	593	400.42	ENST00000565158	0	ULK4P3	5.47229104768168	27508	593	0.021557365130144	Nucleus	4	6	-200.7	-0.00314647105920821	0.907539200390047	0.924694175673242
ENST00000565159.5	ENSG00000167178.17	protein_coding	2824	2631.08	ENST00000565159	0	ISLR2	11.6606752810989	5419	2824	0.521129359660454	Extracellular_region	4	6	-1290.2	0.0388058623458946	0.15187383809871	0.200535620301985
ENST00000565160.5	ENSG00000140463.14	nonsense_mediated_decay	681	488.301	ENST00000565160	0	BBS4	78.9202169236982	41801	681	0.0162914762804718	Nucleus	9	16	-189.9	0.0369391354455327	0.172578569124967	0.224411483845604
ENST00000565161.1	ENSG00000166747.13	processed_transcript	574	381.48	ENST00000565161	0	AP1G1	47.6842364027088	1178	574	0.487266553480475	Extracellular_region	3	4	-226	-0.0978149558669943	0.000295477254430136	0.000631991070083397
ENST00000565162.2	ENSG00000260924.2	lncRNA	1445	1252.08	ENST00000565162	0	LINC01311	24.0993475323273	1445	1445	1	Extracellular_region	1	0	-638.3	0.206728986742183	1.2167650128138e-14	6.93357045032545e-14
ENST00000565163.5	ENSG00000130731.16	protein_coding	485	293.166	ENST00000565163	0	METTL26	32.7196190693141	1524	485	0.318241469816273	Extracellular_region	3	4	-230.5	0.104525611092865	0.000109346551397078	0.000247079823042995
ENST00000565164.1	ENSG00000013364.19	protein_coding	211	55.013	ENST00000565164	0	MVP	64.0402864233674	9352	211	0.0225620188195038	Extracellular_region	2	2	-70.1	-0.146244510547871	5.71839532823263e-08	1.83344637665453e-07
ENST00000565165.2	ENSG00000113273.17	protein_coding	3845	3652.08	ENST00000565165	0	ARSB	25.8477588108096	102368	3845	0.0375605658018131	Extracellular_region	5	8	-1120.8	0.101005344334618	0.000185580058059121	0.000407425578255933
ENST00000565166.3	ENSG00000277654.6	transcribed_processed_pseudogene	1439	1246.08	ENST00000565166	1	ENSG00000277654	0	1439	1439	1	Extracellular_region	1	0	-645.9	-0.150297422395444	2.41198859618048e-08	8.02176845089012e-08
ENST00000565167.1	ENSG00000103932.12	retained_intron	1712	1519.08	ENST00000565167	0	RPAP1	51.1437835306939	4616	1712	0.370883882149047	Extracellular_region	4	6	-663.11	-0.122809450687441	5.35480436307234e-06	1.40768020093413e-05
ENST00000565168.1	ENSG00000261486.1	processed_pseudogene	469	277.402	ENST00000565168	1	RARRES2P9	0	469	469	1	Extracellular_region	1	0	-208.7	0.0417245404730501	0.123363110309142	0.166972764451472
ENST00000565169.1	ENSG00000260234.5	nonsense_mediated_decay	495	303.033	ENST00000565169	0	ENSG00000260234	2.46869345583322	50806	495	0.00974294374680156	Nucleus	3	4	-147.5	0.0743057354479964	0.00602210722679496	0.010640347926436
ENST00000565170.1	ENSG00000260433.3	lncRNA	1037	844.08	ENST00000565170	0	LINC01917	0	1437	1037	0.721642310368824	Extracellular_region	2	2	-244.8	-0.00841576761059909	0.756067616255771	0.79605144274028
ENST00000565171.5	ENSG00000140830.9	nonsense_mediated_decay	684	491.3	ENST00000565171	0	TXNL4B	72.2993629120618	6838	684	0.100029248318222	Nucleus	5	8	-215.1	-0.0282455599132993	0.297036380679955	0.360228907043325
ENST00000565173.2	ENSG00000092529.25	processed_transcript	879	686.211	ENST00000565173	0	CAPN3	28.2381925945355	4134	879	0.212626995645864	Nucleus	2	2	-350.7	-0.0080686693503472	0.765828301469669	0.804644568778598
ENST00000565174.5	ENSG00000261279.5	transcribed_unprocessed_pseudogene	503	310.942	ENST00000565174	1	ULK4P1	8.45511975562214	17759	503	0.0283236668731347	Extracellular_region	5	8	-148.4	-0.0212071619203487	0.43369285466783	0.498921331888363
ENST00000565176.5	ENSG00000039523.20	protein_coding	562	369.533	ENST00000565176	0	RIPOR1	51.919724158804	8547	562	0.0657540657540658	Extracellular_region	7	12	-245.4	-0.000479860325734988	0.985868102055065	0.98881997315354
ENST00000565177.1	ENSG00000260613.2	lncRNA	1567	1374.08	ENST00000565177	0	ENSG00000260613	0	5171	1567	0.303036163217946	Mitochondria	2	2	-458	-0.0389200453132248	0.150671535376177	0.199154330818724
ENST00000565179.5	ENSG00000077238.14	protein_coding	579	386.459	ENST00000565179	0	IL4R	29.4662736482258	9824	579	0.0589372964169381	Extracellular_region	6	10	-211.4	-0.0960100847233165	0.000382113865782867	0.000804604832026004
ENST00000565181.1	ENSG00000261423.2	lncRNA	2325	2132.08	ENST00000565181	0	TMEM202-AS1	26.971461421834	2325	2325	1	Extracellular_region	1	0	-868.4	0.0492841492673974	0.068715522033696	0.0991342661437044
ENST00000565182.5	ENSG00000140795.13	retained_intron	580	387.457	ENST00000565182	0	MYLK3	17.9381202295871	3320	580	0.174698795180723	Nucleus	3	4	-152.4	0.083063941592579	0.00213078963955724	0.00404106636329736
ENST00000565183.5	ENSG00000103528.17	nonsense_mediated_decay	531	338.683	ENST00000565183	0	SYT17	80.9253788301964	66067	531	0.00803729547277763	Nucleus	4	6	-166.3	0.127435514186299	2.32189879690635e-06	6.34287180766143e-06
ENST00000565184.6	ENSG00000067225.20	protein_coding	2503	2310.08	ENST00000565184	0	PKM	65.5001938076352	32140	2503	0.0778780336029869	Extracellular_region	11	20	-948.8	-0.4715981392217	1.61618783934879e-76	1.46643755851136e-74
ENST00000565185.1	ENSG00000102910.14	retained_intron	734	541.261	ENST00000565185	0	LONP2	85.3496017934589	5594	734	0.131212012870933	Extracellular_region	3	4	-163.9	-0.252410201933934	2.77868277935979e-21	2.59987473467138e-20
ENST00000565186.5	ENSG00000090857.14	nonsense_mediated_decay	4353	4160.08	ENST00000565186	0	PDPR	72.9619178468206	38201	4353	0.113949896599565	Extracellular_region	16	30	-1495.4	0.103260166656882	0.000132499716175084	0.000296282110567855
ENST00000565187.5	ENSG00000157045.9	nonsense_mediated_decay	1043	850.08	ENST00000565187	0	NTAN1	75.705131706938	18154	1043	0.0574529029415005	Extracellular_region	9	16	-313.6	-0.250805346015675	5.03183159220193e-21	4.62400279038726e-20
ENST00000565188.2	ENSG00000070770.10	protein_coding	1364	1171.08	ENST00000565188	0	CSNK2A2	68.6973884515542	39830	1364	0.0342455435601306	Nucleus	10	18	-418.9	-0.282946216535453	1.52016397050003e-26	2.01133897587658e-25
ENST00000565189.1	ENSG00000261804.3	lncRNA	721	528.264	ENST00000565189	0	ENSG00000261804	71.5977060013394	6290	721	0.114626391096979	Extracellular_region	2	2	-196	0.0716254440332318	0.00811509840096794	0.014037561023448
ENST00000565190.1	ENSG00000039523.20	retained_intron	479	287.255	ENST00000565190	0	RIPOR1	42.1347574548292	696	479	0.688218390804598	Extracellular_region	3	4	-195.6	-0.0106059773617007	0.695428079121297	0.742402291477755
ENST00000565192.1	ENSG00000228789.9	processed_transcript	1675	1482.08	ENST00000565192	0	HCG22	0	6441	1675	0.260052786834343	Extracellular_region	4	6	-557.5	0.107477895418535	6.92755612285566e-05	0.000160421686887763
ENST00000565193.1	ENSG00000140948.13	retained_intron	523	330.739	ENST00000565193	0	ZCCHC14	43.4484120179195	2615	523	0.2	Extracellular_region	2	2	-209.8	-0.0479797463631622	0.0763859569447558	0.109060547231404
ENST00000565194.1	ENSG00000261458.1	unprocessed_pseudogene	320	136.799	ENST00000565194	1	ENSG00000261458	0	1297	320	0.246723207401696	Extracellular_region	3	4	-108.7	-0.0983421998075194	0.000273872574358177	0.000588422044553244
ENST00000565195.5	ENSG00000168872.17	retained_intron	586	393.435	ENST00000565195	0	DDX19A	32.681738055789	8973	586	0.0653070322077343	Nucleus	3	4	-202.9	0.110756539999828	4.11591993765628e-05	9.79035107777879e-05
ENST00000565196.5	ENSG00000141002.20	protein_coding	655	462.319	ENST00000565196	0	TCF25	66.940466314938	18632	655	0.0351545727780163	Nucleus	5	8	-248	0.026304698682714	0.33148423287971	0.396006351261841
ENST00000565198.1	ENSG00000103227.19	retained_intron	604	411.386	ENST00000565198	0	LMF1	34.9098958064473	22379	604	0.0269895884534608	Extracellular_region	4	6	-225.2	0.0315030383742305	0.244776480509792	0.304536895888619
ENST00000565199.1	ENSG00000260808.1	lncRNA	503	310.942	ENST00000565199	1	ENSG00000260808	28.3352048020637	3332	503	0.150960384153661	Extracellular_region	3	4	-149.8	-0.0172499967022855	0.524267978291366	0.585686684793976
ENST00000565201.1	ENSG00000168701.19	protein_coding	832	639.231	ENST00000565201	0	TMEM208	55.6195694257514	2111	832	0.394126006631928	Extracellular_region	5	8	-322.6	0.0198003713151404	0.464813281218738	0.529051757976829
ENST00000565203.2	ENSG00000261102.2	processed_pseudogene	266	92.506	ENST00000565203	1	ATP5MFP6	0	266	266	1	Extracellular_region	1	0	-77.8	0.157452333587419	4.96309034525046e-09	1.75941650271364e-08
ENST00000565205.5	ENSG00000167515.10	nonsense_mediated_decay	1084	891.08	ENST00000565205	0	TRAPPC2L	46.7476756896867	4157	1084	0.2607649747414	Extracellular_region	5	8	-407.4	-0.270506721144569	2.55746227715921e-24	2.94199974406641e-23
ENST00000565207.1	ENSG00000261279.5	retained_intron	623	430.355	ENST00000565207	1	ULK4P1	5.25757304092608	10377	623	0.0600366194468536	Extracellular_region	3	4	-203.1	0.0886791860524519	0.00103882665821327	0.00206060367427151
ENST00000565209.1	ENSG00000087263.17	processed_transcript	595	402.415	ENST00000565209	0	OGFOD1	54.9324738900261	8051	595	0.0739038628741771	Extracellular_region	3	4	-140	0.242515936660115	1.01100453599359e-19	8.48155105773728e-19
ENST00000565210.5	ENSG00000140937.14	processed_transcript	542	349.622	ENST00000565210	0	CDH11	0	115185	542	0.00470547380301255	Extracellular_region	3	4	-192.8	0.117821343562674	1.27567202228697e-05	3.2153684395364e-05
ENST00000565211.1	ENSG00000260596.5	protein_coding	1710	1517.08	ENST00000565211	1	DUX4	0	2072	1710	0.825289575289575	Extracellular_region	2	2	-913.1	0.0268615698145953	0.321346436547011	0.38566418308338
ENST00000565212.5	ENSG00000260456.7	processed_transcript	525	332.725	ENST00000565212	0	C16orf95	31.0002772473727	3312	525	0.158514492753623	Nucleus	3	4	-168.1	0.355102508776104	7.74469402786153e-42	2.22650582138962e-40
ENST00000565213.2	ENSG00000103067.14	retained_intron	398	208.446	ENST00000565213	0	ESRP2	41.5910580468414	540	398	0.737037037037037	Extracellular_region	2	2	-164.9	0.0938558548181912	0.000516443631302505	0.00106774797499559
ENST00000565214.1	ENSG00000260034.1	lncRNA	5666	5473.08	ENST00000565214	0	LCMT1-AS2	63.9642570938169	5666	5666	1	Extracellular_region	1	0	-1723.3	0.331341392956586	2.46529772394957e-36	5.51512419631787e-35
ENST00000565215.2	ENSG00000260737.6	lncRNA	872	679.216	ENST00000565215	0	LINC01227	2.90178571428572	2171	872	0.401658222017503	Extracellular_region	3	4	-278.8	-0.044684929598459	0.0988944600192883	0.13727772469609
ENST00000565216.5	ENSG00000104164.12	protein_coding	573	380.484	ENST00000565216	0	BLOC1S6	68.3830255186731	19248	573	0.0297693266832918	Extracellular_region	5	8	-154.9	-0.0307895830227943	0.255631767987298	0.316335837202181
ENST00000565219.1	ENSG00000181625.17	retained_intron	1558	1365.08	ENST00000565219	0	SLX1B	26.1116968409928	3645	1558	0.427434842249657	Extracellular_region	5	8	-765.2	-0.0167028971108887	0.537510910565097	0.59811550826268
ENST00000565221.5	ENSG00000140650.13	nonsense_mediated_decay	793	600.252	ENST00000565221	0	PMM2	74.1740253251892	50164	793	0.0158081492703931	Extracellular_region	6	10	-267.5	0.013030183933489	0.630522656894292	0.684079090976873
ENST00000565222.1	ENSG00000260096.1	unprocessed_pseudogene	270	95.554	ENST00000565222	1	DNM1P33	0	1006	270	0.268389662027833	Extracellular_region	2	2	-94.2	-0.0932459530248055	0.00056179699501552	0.00115563932454134
ENST00000565223.1	ENSG00000185883.12	protein_coding	668	475.309	ENST00000565223	0	ATP6V0C	57.5253646625423	5627	668	0.118713346365737	Extracellular_region	3	4	-294.9	0.112390947183643	3.15785608837142e-05	7.61542275070486e-05
ENST00000565224.5	ENSG00000157106.18	protein_coding	2372	2179.08	ENST00000565224	0	SMG1	71.3296885639178	24437	2372	0.0970659246224987	Mitochondria	13	24	-666.9	0.0951101433379135	0.000433682717049311	0.000906283003773109
ENST00000565225.1	ENSG00000225973.4	protein_coding	371	182.996	ENST00000565225	0	PIGBOS1	49.2112867885041	1404	371	0.264245014245014	Extracellular_region	2	2	-124.1	-0.0408105766407554	0.131802905438594	0.177018894600037
ENST00000565226.1	ENSG00000205250.9	protein_coding	446	254.829	ENST00000565226	0	E2F4	74.3727121495617	3278	446	0.136058572300183	Extracellular_region	5	8	-162.5	-0.128927694302087	1.76217968397158e-06	4.87521164902738e-06
ENST00000565227.1	ENSG00000137767.14	protein_coding	527	334.71	ENST00000565227	0	SQOR	21.8629531470495	27565	527	0.0191184473063668	Extracellular_region	3	4	-200.6	-0.0360842702864674	0.182735805540089	0.236045770209951
ENST00000565228.1	ENSG00000069329.18	retained_intron	487	295.133	ENST00000565228	0	VPS35	49.7092507892509	1109	487	0.439134355275023	Extracellular_region	2	2	-133.1	0.230394236633446	6.66309364360519e-18	4.89788668312953e-17
ENST00000565229.2	ENSG00000261261.3	lncRNA	951	758.183	ENST00000565229	0	ENSG00000261261	0	7244	951	0.131281060187742	Extracellular_region	2	2	-264.4	0.0769009250737615	0.00447216647725703	0.0080728122567684
ENST00000565230.5	ENSG00000101307.16	nonsense_mediated_decay	655	462.319	ENST00000565230	0	SIRPB1	1.04876419743185	6803	655	0.0962810524768485	Nucleus	4	6	-226.5	0.00927951967478608	0.731949399122185	0.774865434364987
ENST00000565232.5	ENSG00000066813.14	protein_coding	2322	2129.08	ENST00000565232	0	ACSM2B	0.833333333333333	39147	2322	0.0593148900298873	Extracellular_region	15	28	-791.4	0.148538485249687	3.51820791323395e-08	1.15175788589565e-07
ENST00000565233.5	ENSG00000175318.12	retained_intron	1024	831.08	ENST00000565233	0	GRAMD2A	32.8800575688164	2308	1024	0.44367417677643	Extracellular_region	4	6	-346.8	0.0159989163232749	0.554794671268611	0.614403075566347
ENST00000565235.2	ENSG00000166589.13	protein_coding	582	389.45	ENST00000565235	0	CDH16	0	3628	582	0.160418963616318	Nucleus	5	8	-240.2	0.0109797714727051	0.68525833853654	0.733384524026113
ENST00000565236.1	ENSG00000188603.22	processed_transcript	582	389.45	ENST00000565236	0	CLN3	55.1266055109557	2729	582	0.213264932209601	Extracellular_region	4	6	-236.9	0.0264023747090148	0.32969126857487	0.394181514508987
ENST00000565237.1	ENSG00000166454.10	protein_coding	587	394.433	ENST00000565237	0	ATMIN	68.7989453305187	5243	587	0.111958802212474	Extracellular_region	3	4	-157.1	0.0862725057356635	0.00142053535584615	0.00276399514021595
ENST00000565238.1	ENSG00000260832.1	lncRNA	1493	1300.08	ENST00000565238	1	ENSG00000260832	0	37069	1493	0.0402762416034962	Extracellular_region	3	4	-381	0.10279162149683	0.00014218771643812	0.000316770345447403
ENST00000565239.5	ENSG00000140464.20	protein_coding	783	590.252	ENST00000565239	0	PML	42.6944623953601	13211	783	0.0592687911588827	Extracellular_region	4	6	-363.3	-0.112904868342959	2.90324413550829e-05	7.03099620684842e-05
ENST00000565240.5	ENSG00000067221.14	protein_coding	614	421.371	ENST00000565240	0	STOML1	39.8738604495609	3181	614	0.193021062558944	Extracellular_region	4	6	-226.4	-0.0202179239106883	0.45544907976899	0.519975480967709
ENST00000565241.1	ENSG00000259905.7	lncRNA	480	288.24	ENST00000565241	0	PWRN1	0	9905	480	0.0484603735487128	Nucleus	3	4	-125.9	0.0460295070768563	0.0891412877412173	0.12514940992786
ENST00000565242.1	ENSG00000172530.21	retained_intron	801	608.251	ENST00000565242	0	BANP	44.3729779776962	34858	801	0.0229789431407424	Extracellular_region	2	2	-246.5	0.272760605652292	1.03037958732685e-24	1.21621447887406e-23
ENST00000565243.2	ENSG00000205937.12	retained_intron	3337	3144.08	ENST00000565243	0	RNPS1	67.4449941166583	4858	3337	0.686908192671881	Extracellular_region	2	2	-1078.5	0.16301113964932	1.38135239963864e-09	5.15448227562512e-09
ENST00000565245.1	ENSG00000157322.18	retained_intron	2340	2147.08	ENST00000565245	0	CLEC18A	6.34241161856407	2340	2340	1	Extracellular_region	1	0	-1139.3	0.206484494808355	1.30899752508923e-14	7.43930074636542e-14
ENST00000565246.7	ENSG00000261556.10	transcribed_unprocessed_pseudogene	2997	2804.08	ENST00000565246	1	SMG1P7	56.2692905878649	26741	2997	0.112075090684716	Nucleus	20	38	-823.9	0.185798393449391	4.56366491456194e-12	2.11171172393727e-11
ENST00000565247.1	ENSG00000261198.1	lncRNA	567	374.509	ENST00000565247	1	ENSG00000261198	5.88220104589529	763	567	0.743119266055046	Extracellular_region	2	2	-147.1	0.0812792936459344	0.00265441841260606	0.00496370454604373
ENST00000565248.1	ENSG00000066654.14	nonsense_mediated_decay	1099	906.08	ENST00000565248	0	THUMPD1	60.3712887651348	4715	1099	0.233085896076352	Extracellular_region	5	8	-314.6	-0.245457551310028	3.53101423954729e-20	3.05691940551436e-19
ENST00000565249.5	ENSG00000015413.10	retained_intron	1165	972.08	ENST00000565249	0	DPEP1	0	23981	1165	0.0485801259330303	Extracellular_region	6	10	-532.7	0.212842150947292	1.90040395668445e-15	1.15687358074071e-14
ENST00000565250.1	ENSG00000167965.18	protein_coding	1588	1395.08	ENST00000565250	0	MLST8	57.4759809185204	3584	1588	0.443080357142857	Extracellular_region	9	16	-709.7	-0.108299849427616	6.08814898835953e-05	0.00014190783032965
ENST00000565251.2	ENSG00000260483.2	processed_pseudogene	277	101.001	ENST00000565251	1	ENSG00000260483	0	277	277	1	Nucleus	1	0	-69.7	0.0514114846508956	0.0575697881461189	0.0845649802582332
ENST00000565253.1	ENSG00000166455.14	protein_coding	479	287.255	ENST00000565253	0	C16orf46	37.0506558890352	13325	479	0.0359474671669794	Extracellular_region	3	4	-141.9	-0.0544226377261469	0.0443950513822975	0.0668805249338547
ENST00000565254.1	ENSG00000261668.1	lncRNA	3843	3650.08	ENST00000565254	1	ENSG00000261668	36.5954104906013	3843	3843	1	Extracellular_region	1	0	-949.8	0.244082632216058	5.78349807636421e-20	4.93193175304662e-19
ENST00000565255.5	ENSG00000140525.19	protein_coding	754	561.258	ENST00000565255	0	FANCI	81.5044734649848	20048	754	0.037609736632083	Mitochondria	8	14	-219	0.261626599670874	8.45652554156575e-23	8.78444856536022e-22
ENST00000565256.1	ENSG00000234912.12	lncRNA	1234	1041.08	ENST00000565256	0	SNHG20	71.748873402765	6235	1234	0.197914995990377	Extracellular_region	3	4	-443.8	0.270145953097657	2.95568598968578e-24	3.38538785040997e-23
ENST00000565257.1	ENSG00000260715.1	lncRNA	1406	1213.08	ENST00000565257	1	ENSG00000260715	0	1406	1406	1	Extracellular_region	1	0	-355.1	0.0633133789410708	0.0193160622763986	0.031235457916558
ENST00000565258.1	ENSG00000161999.13	nonsense_mediated_decay	497	305.014	ENST00000565258	0	JMJD8	61.0449494369577	829	497	0.599517490952955	Nucleus	5	8	-180.7	-0.0994446124686741	0.000233389486614185	0.000505735367969668
ENST00000565259.2	ENSG00000260926.3	lncRNA	805	612.25	ENST00000565259	0	ENSG00000260926	5.50838989361074	21443	805	0.0375413887982092	Mitochondria	4	6	-199.7	0.10321443055154	0.000133417294043224	0.000298199737840639
ENST00000565260.1	ENSG00000090863.12	protein_coding	461	269.543	ENST00000565260	0	GLG1	38.1739146656179	103362	461	0.00446005301754997	Extracellular_region	5	8	-196.6	0.0925144979118849	0.00062106987476706	0.00127037660044093
ENST00000565261.1	ENSG00000140832.11	protein_coding	1351	1158.08	ENST00000565261	0	MARVELD3	44.3652404213552	15079	1351	0.0895948007162279	Nucleus	3	4	-529.8	0.0811761685361493	0.00268799792381852	0.0050229491297493
ENST00000565262.1	ENSG00000129636.13	protein_coding	584	391.442	ENST00000565262	0	ITFG1	89.8133804061436	103051	584	0.00566709687436318	Extracellular_region	7	12	-130.5	-0.314158548609159	1.20095959221211e-32	2.23926874244704e-31
ENST00000565263.6	ENSG00000167264.18	protein_coding	1982	1789.08	ENST00000565263	1	DUS2	69.4225399911236	56037	1982	0.035369488016846	Nucleus	17	32	-724.7	-0.105282493693094	9.73801830780028e-05	0.000221390167618901
ENST00000565264.1	ENSG00000169375.16	protein_coding	510	317.864	ENST00000565264	0	SIN3A	44.5489558350625	21426	510	0.0238028563427611	Extracellular_region	3	4	-204.9	-0.189870916893446	1.51662435064773e-12	7.29066412825881e-12
ENST00000565265.1	ENSG00000260031.1	processed_pseudogene	298	118.018	ENST00000565265	1	RPL10P14	0	298	298	1	Extracellular_region	1	0	-110.2	-0.0322118751342848	0.234315634899833	0.293149333181422
ENST00000565266.1	ENSG00000260482.3	lncRNA	372	183.93	ENST00000565266	0	ENSG00000260482	75.1221357015299	3368	372	0.110451306413302	Extracellular_region	2	2	-130.5	0.00777472476825942	0.774123472040195	0.811803672697403
ENST00000565267.5	ENSG00000103342.13	protein_coding	1864	1671.08	ENST00000565267	0	GSPT1	90.3352798142524	25200	1864	0.073968253968254	Mitochondria	12	22	-490.9	-0.0660380203962508	0.0146765579020431	0.0242698519202443
ENST00000565269.1	ENSG00000167965.18	retained_intron	576	383.471	ENST00000565269	0	MLST8	38.0666329208266	1267	576	0.454617205998421	Extracellular_region	3	4	-239.9	0.0343701778219255	0.204423600783533	0.260307159370322
ENST00000565270.1	ENSG00000140859.16	protein_coding	1081	888.08	ENST00000565270	0	KIFC3	33.689641105392	4637	1081	0.233124865214578	Extracellular_region	7	12	-476.1	-0.0341391536525087	0.207484046118777	0.263721612510252
ENST00000565271.1	ENSG00000261335.1	lncRNA	1717	1524.08	ENST00000565271	1	ENSG00000261335	20.1755042243086	1717	1717	1	Extracellular_region	1	0	-543.4	0.201987002376052	4.93845849435146e-14	2.67807013357955e-13
ENST00000565272.5	ENSG00000261218.5	lncRNA	756	563.257	ENST00000565272	0	ENSG00000261218	0	27881	756	0.0271152397690183	Extracellular_region	4	6	-271.8	0.0937420237647019	0.00052464067493652	0.00108360064293621
ENST00000565273.5	ENSG00000149927.18	protein_coding	858	665.222	ENST00000565273	0	DOC2A	16.619462583467	3812	858	0.22507869884575	Nucleus	6	10	-369.1	0.230123267255503	7.29750963494343e-18	5.34744484235243e-17
ENST00000565274.5	ENSG00000092529.25	nonsense_mediated_decay	734	541.261	ENST00000565274	0	CAPN3	51.4248767565433	5932	734	0.123735670937289	Nucleus	10	18	-205.1	-0.026363964216724	0.330395590774218	0.394920848610913
ENST00000565275.1	ENSG00000103160.12	processed_transcript	533	340.675	ENST00000565275	0	HSDL1	89.8379795784558	667	533	0.799100449775112	Extracellular_region	2	2	-137.9	-0.129758886256531	1.50918035903858e-06	4.20592087429061e-06
ENST00000565276.5	ENSG00000103227.19	nonsense_mediated_decay	1181	988.08	ENST00000565276	0	LMF1	39.74288996298	14469	1181	0.0816227797359873	Extracellular_region	3	4	-549.4	-0.126193169480929	2.91447163282238e-06	7.88267779359255e-06
ENST00000565277.2	ENSG00000259822.2	processed_pseudogene	250	80.663	ENST00000565277	1	ENSG00000259822	0	250	250	1	Extracellular_region	1	0	-103.4	0.0343934133942411	0.204117617302012	0.259969183044785
ENST00000565278.1	ENSG00000261764.1	transcribed_processed_pseudogene	1279	1086.08	ENST00000565278	1	KRT18P18	0	1279	1279	1	Extracellular_region	1	0	-474.9	0.0667875529920056	0.0135861951181363	0.0226028199430625
ENST00000565279.5	ENSG00000103168.17	retained_intron	912	719.197	ENST00000565279	0	TAF1C	56.1718221457103	4892	912	0.186426819296811	Extracellular_region	6	10	-409	-0.152339484654456	1.54754511435894e-08	5.23917331242784e-08
ENST00000565280.5	ENSG00000198690.10	nonsense_mediated_decay	4999	4806.08	ENST00000565280	0	FAN1	75.1313795785892	39197	4999	0.12753527055642	Extracellular_region	16	30	-1602.8	0.0225712505327556	0.404699531558122	0.470308371047066
ENST00000565281.5	ENSG00000166938.13	retained_intron	2305	2112.08	ENST00000565281	0	DIS3L	75.2276044543025	32951	2305	0.0699523534945829	Extracellular_region	12	22	-754	-0.0305545281331424	0.259280256185592	0.320206396082707
ENST00000565282.5	ENSG00000156642.17	protein_coding	1247	1054.08	ENST00000565282	0	NPTN	50.4132723815715	62578	1247	0.0199271309405861	Extracellular_region	7	12	-438.5	-0.0121996554730929	0.652471674925601	0.704115671475952
ENST00000565283.1	ENSG00000260025.1	lncRNA	366	178.317	ENST00000565283	1	CRIM1-DT	0	366	366	1	Extracellular_region	1	0	-101.6	-0.229569775313319	8.78414460368436e-18	6.39716363480818e-17
ENST00000565284.5	ENSG00000169180.12	retained_intron	662	469.314	ENST00000565284	0	XPO6	82.3736572999953	27090	662	0.024437061646364	Extracellular_region	6	10	-187.8	0.241805919706861	1.3005121214855e-19	1.08223139401156e-18
ENST00000565286.1	ENSG00000259892.1	unprocessed_pseudogene	951	758.183	ENST00000565286	1	ENSG00000259892	11.7361175675371	951	951	1	Extracellular_region	1	0	-387.3	0.160549623117683	2.44707516157636e-09	8.92952532550949e-09
ENST00000565287.5	ENSG00000153048.11	protein_coding	556	363.573	ENST00000565287	0	CARHSP1	50.787944438533	13793	556	0.0403103023272675	Extracellular_region	5	8	-212.2	-0.0663883405164711	0.0141576990284504	0.023478802049027
ENST00000565288.1	ENSG00000128989.11	processed_transcript	242	75.017	ENST00000565288	0	ARPP19	73.0272684579837	5134	242	0.0471367354888975	Extracellular_region	2	2	-57.6	-0.142903994818225	1.14468873527683e-07	3.56393193969113e-07
ENST00000565290.5	ENSG00000213648.11	protein_coding	906	713.2	ENST00000565290	0	SULT1A4	56.8483384677715	3190	906	0.284012539184953	Extracellular_region	7	12	-334.1	0.147339550970369	4.53919317777278e-08	1.47026607849358e-07
ENST00000565291.5	ENSG00000137842.7	protein_coding	566	373.514	ENST00000565291	0	TMEM62	52.351284216043	13360	566	0.0423652694610778	Mitochondria	5	8	-139.6	0.099420447395807	0.000234213300324516	0.000507389576491835
ENST00000565294.1	ENSG00000259950.1	processed_pseudogene	442	250.94	ENST00000565294	1	ENSG00000259950	15.4628361275198	442	442	1	Extracellular_region	1	0	-112	0.177310719920192	4.18872724498748e-11	1.78373948153292e-10
ENST00000565295.6	ENSG00000259905.7	lncRNA	2625	2432.08	ENST00000565295	1	PWRN1	1.15510074818056	421523	2625	0.00622741819544841	Mitochondria	15	28	-808.9	-0.035418461166816	0.190948400716131	0.245262948179325
ENST00000565296.5	ENSG00000166946.14	nonsense_mediated_decay	1831	1638.08	ENST00000565296	0	CCNDBP1	62.1037173332348	9757	1831	0.187660141436917	Extracellular_region	11	20	-547.1	-0.0174851958247819	0.518626592136786	0.580473070674607
ENST00000565297.2	ENSG00000261618.2	lncRNA	5219	5026.08	ENST00000565297	1	LINC02605	5.200798200636	5219	5219	1	Extracellular_region	1	0	-1262.4	-0.013936424634248	0.606939429941978	0.6626196
ENST00000565298.5	ENSG00000187535.14	retained_intron	4727	4534.08	ENST00000565298	0	IFT140	47.5965777294139	73834	4727	0.0640219952867243	Extracellular_region	19	36	-2043.4	0.0481145109934664	0.0755625006186202	0.107998822330979
ENST00000565299.5	ENSG00000074696.13	protein_coding	1465	1272.08	ENST00000565299	0	HACD3	79.8856903654373	46010	1465	0.0318409041512715	Extracellular_region	12	22	-451.5	0.0961488565006757	0.000374691184350672	0.000790020249139438
ENST00000565300.2	ENSG00000260201.2	lncRNA	479	287.255	ENST00000565300	0	ENSG00000260201	5.46880535923778	5642	479	0.0848989719957462	Extracellular_region	3	4	-130.1	0.0599828974050364	0.0266854895051061	0.0420195522091555
ENST00000565301.2	ENSG00000102908.22	protein_coding	1725	1532.08	ENST00000565301	0	NFAT5	86.0366507103156	131046	1725	0.0131633166979534	Extracellular_region	6	10	-418.4	0.0634704165266692	0.0190174584838812	0.030793079094946
ENST00000565302.5	ENSG00000161999.13	retained_intron	1975	1782.08	ENST00000565302	0	JMJD8	52.4164909192636	2639	1975	0.74838954149299	Extracellular_region	6	10	-837.5	0.133416996433816	7.54332443203714e-07	2.16682394699037e-06
ENST00000565304.5	ENSG00000103034.15	protein_coding	533	340.675	ENST00000565304	0	NDRG4	20.1007229911007	40939	533	0.0130193702826156	Extracellular_region	6	10	-213.2	-0.0564157898825083	0.0371526293614597	0.0568665982491273
ENST00000565305.6	ENSG00000259783.6	lncRNA	513	320.833	ENST00000565305	0	LINC02259	29.1472483907983	28476	513	0.0180151706700379	Nucleus	3	4	-196	0.0025414979985035	0.925258439291767	0.939192194746385
ENST00000565306.1	ENSG00000259968.3	lncRNA	1075	882.08	ENST00000565306	1	ENSG00000259968	0	1075	1075	1	Extracellular_region	1	0	-323.9	0.107485792089442	6.91899505379713e-05	0.000160232579659969
ENST00000565307.1	ENSG00000260135.7	lncRNA	593	400.42	ENST00000565307	0	MMP2-AS1	0	15625	593	0.037952	Mitochondria	3	4	-123.8	0.112570740166953	3.06646205001358e-05	7.40513822562974e-05
ENST00000565308.2	ENSG00000224578.5	protein_coding	1572	1379.08	ENST00000565308	0	HNRNPA1P48	27.2653349579725	93345	1572	0.016840752048851	Extracellular_region	2	2	-469.6	-0.109228153620601	5.25601793101932e-05	0.000123455917936658
ENST00000565309.1	ENSG00000167515.10	retained_intron	699	506.287	ENST00000565309	0	TRAPPC2L	46.9408405939141	1570	699	0.445222929936306	Extracellular_region	2	2	-225	0.140953500100544	1.7042017714067e-07	5.21730227777498e-07
ENST00000565310.1	ENSG00000261118.1	lncRNA	405	215.106	ENST00000565310	0	ENSG00000261118	41.9803991905229	1391	405	0.291157440690151	Extracellular_region	3	4	-110.7	-0.00606746394152108	0.822784811498189	0.853401739094548
ENST00000565312.3	ENSG00000261634.4	lncRNA	1971	1778.08	ENST00000565312	0	PAQR5-DT	3.34436269219947	15833	1971	0.124486831301712	Extracellular_region	4	6	-586.4	-0.00723717281744486	0.789359486372286	0.824796791284744
ENST00000565313.1	ENSG00000259972.3	lncRNA	539	346.643	ENST00000565313	0	ENSG00000259972	72.3392023999992	27358	539	0.0197017325827911	Nucleus	3	4	-169	0.00643285982810759	0.812305720328353	0.844528982694104
ENST00000565314.5	ENSG00000205336.14	protein_coding	602	409.392	ENST00000565314	0	ADGRG1	68.9010577931523	31821	602	0.0189183243769838	Extracellular_region	3	4	-213.4	-0.0968840300510245	0.000337563554788696	0.000716489942661815
ENST00000565315.1	ENSG00000261183.6	lncRNA	629	436.353	ENST00000565315	1	SPINT1-AS1	50.9452883797666	8525	629	0.073782991202346	Nucleus	2	2	-186.7	-0.234455643320632	1.6810862844671e-18	1.29224653244076e-17
ENST00000565316.6	ENSG00000188603.22	protein_coding	1318	1125.08	ENST00000565316	0	CLN3	65.7594538760919	14296	1318	0.0921936205931729	Extracellular_region	14	26	-538.1	-0.139909079249844	2.10432298899468e-07	6.38812148578774e-07
ENST00000565317.1	ENSG00000140464.20	processed_transcript	596	403.413	ENST00000565317	0	PML	19.9383257291198	2014	596	0.295928500496524	Extracellular_region	2	2	-232.1	0.0429276804470363	0.112902767581931	0.154367512699562
ENST00000565318.5	ENSG00000110090.13	protein_coding	511	318.856	ENST00000565318	0	CPT1A	62.5915729119797	11177	511	0.0457188870000895	Extracellular_region	4	6	-160.3	0.077263829373921	0.00428694399010808	0.0077620520059703
ENST00000565320.1	ENSG00000260970.1	lncRNA	1463	1270.08	ENST00000565320	1	ENSG00000260970	0	28751	1463	0.0508851866022051	Mitochondria	3	4	-420.3	0.0844178870985854	0.00179864176472492	0.00344687184826152
ENST00000565322.5	ENSG00000066813.14	protein_coding	1834	1641.08	ENST00000565322	0	ACSM2B	0.992063492063492	39226	1834	0.0467547035129761	Nucleus	13	24	-624.5	0.220594163130406	1.6606184520734e-16	1.09906531213145e-15
ENST00000565323.6	ENSG00000104164.12	protein_coding	3838	3645.08	ENST00000565323	0	BLOC1S6	77.721047109742	22119	3838	0.17351598173516	Extracellular_region	5	8	-1027.6	-0.156015275940781	6.85819366664402e-09	2.39986027995041e-08
ENST00000565324.5	ENSG00000157106.18	protein_coding	12465	12272.08	ENST00000565324	0	SMG1	75.2024156324918	89115	12465	0.139875441844807	Nucleus	61	120	-3684.8	0.185756500053733	4.61508377928213e-12	2.1341662416732e-11
ENST00000565325.5	ENSG00000156642.17	protein_coding	858	665.222	ENST00000565325	0	NPTN	75.173217041516	72429	858	0.0118460837509837	Nucleus	6	10	-253.8	-0.212123513697393	2.37100760712101e-15	1.43115514194663e-14
ENST00000565326.1	ENSG00000197774.14	retained_intron	434	243.153	ENST00000565326	0	EME2	35.065364001282	706	434	0.614730878186969	Extracellular_region	3	4	-205.3	0.196804333644271	2.19555661531572e-13	1.12981742859895e-12
ENST00000565327.1	ENSG00000261703.1	lncRNA	352	165.435	ENST00000565327	1	LINC02168	0	962	352	0.365904365904366	Extracellular_region	2	2	-100.2	0.0201196408237694	0.457643621878949	0.522099111239272
ENST00000565328.5	ENSG00000104731.14	processed_transcript	582	389.45	ENST00000565328	0	KLHDC4	69.2363903579047	32837	582	0.0177239090050857	Extracellular_region	5	8	-202.4	0.113076299698858	2.8227377400002e-05	6.84549038597877e-05
ENST00000565329.1	ENSG00000121270.16	processed_transcript	1813	1620.08	ENST00000565329	0	ABCC11	0	20481	1813	0.0885210683072116	Nucleus	11	20	-628	0.0812079260221178	0.00267761598704188	0.00500489296057454
ENST00000565330.5	ENSG00000167965.18	retained_intron	1403	1210.08	ENST00000565330	0	MLST8	50.6815451063329	3645	1403	0.384910836762689	Extracellular_region	8	14	-556.4	-0.157374566114734	5.05110096224583e-09	1.78939204648651e-08
ENST00000565331.5	ENSG00000140740.11	protein_coding	565	372.518	ENST00000565331	0	UQCRC2	91.8923627008232	12119	565	0.046621008334021	Mitochondria	6	10	-155.6	-0.190046613600741	1.4454247472336e-12	6.96145029404816e-12
ENST00000565332.1	ENSG00000167178.17	protein_coding	586	393.435	ENST00000565332	0	ISLR2	4.72021669420216	2016	586	0.290674603174603	Extracellular_region	2	2	-232.3	0.141969915033621	1.38594636401842e-07	4.27983850444149e-07
ENST00000565333.5	ENSG00000205937.12	protein_coding	479	287.255	ENST00000565333	0	RNPS1	74.7029503815644	4047	479	0.118359278477885	Extracellular_region	4	6	-137.2	0.0162294477487899	0.549105010324974	0.60900219178269
ENST00000565334.5	ENSG00000179776.19	nonsense_mediated_decay	2138	1945.08	ENST00000565334	0	CDH5	5.15451267214277	36719	2138	0.0582259865464746	Extracellular_region	10	18	-787.5	0.0520425905545187	0.0545677832706835	0.0805864467456191
ENST00000565335.5	ENSG00000138629.16	protein_coding	1414	1221.08	ENST00000565335	0	UBL7	64.048072606316	15175	1414	0.0931795716639209	Extracellular_region	12	22	-539.1	-0.0595359036857723	0.0278392637116309	0.0436747818166175
ENST00000565336.1	ENSG00000260464.1	lncRNA	1766	1573.08	ENST00000565336	1	ENSG00000260464	11.297634886078	1766	1766	1	Extracellular_region	1	0	-623	-0.167487103503632	4.77505005612088e-10	1.85563807939932e-09
ENST00000565338.5	ENSG00000205336.14	protein_coding	560	367.549	ENST00000565338	0	ADGRG1	52.6493964996112	22969	560	0.0243806870129305	Extracellular_region	5	8	-244.3	-0.103552615214585	0.000126771444456487	0.000284206435172632
ENST00000565339.5	ENSG00000102904.15	retained_intron	1818	1625.08	ENST00000565339	0	TSNAXIP1	23.1047123416747	20974	1818	0.086678745112997	Extracellular_region	11	20	-662.2	0.159078253510648	3.42992160983673e-09	1.23437946410491e-08
ENST00000565340.5	ENSG00000005189.20	protein_coding	720	527.266	ENST00000565340	0	REXO5	83.5793065024056	25576	720	0.0281513919299343	Mitochondria	7	12	-195.8	0.133293426497692	7.72446398337221e-07	2.21624226947999e-06
ENST00000565341.5	ENSG00000103245.14	retained_intron	1488	1295.08	ENST00000565341	0	CIAO3	27.3693774714429	7296	1488	0.203947368421053	Extracellular_region	4	6	-665.4	0.0765500894230958	0.00465808469615906	0.00838256980602771
ENST00000565342.5	ENSG00000213599.10	lncRNA	2195	2002.08	ENST00000565342	1	SLX1A-SULT1A3	48.1890167558363	9874	2195	0.22230099250557	Extracellular_region	11	20	-929.6	-0.106599571704667	7.94483878176157e-05	0.00018259650724759
ENST00000565343.2	ENSG00000103494.16	retained_intron	7194	7001.08	ENST00000565343	0	RPGRIP1L	59.3087761545685	61292	7194	0.117372577171572	Extracellular_region	17	32	-1797.34	0.25134918600549	4.11661808886805e-21	3.80580107736742e-20
ENST00000565344.1	ENSG00000103356.18	retained_intron	550	357.597	ENST00000565344	0	EARS2	58.2535457375929	2672	550	0.205838323353293	Extracellular_region	2	2	-208.9	0.10431315774687	0.000112946752344702	0.000254798758200474
ENST00000565345.5	ENSG00000140497.16	protein_coding	790	597.252	ENST00000565345	0	SCAMP2	62.3453168570979	24437	790	0.0323280271719114	Extracellular_region	7	12	-300.4	0.0199175900804906	0.462173739369845	0.526487884492042
ENST00000565347.1	ENSG00000261569.5	lncRNA	540	347.636	ENST00000565347	1	ENSG00000261569	0	13815	540	0.0390879478827362	Mitochondria	3	4	-140.3	0.0510276168515645	0.0594619368434559	0.0870513919098736
ENST00000565348.5	ENSG00000005844.19	processed_transcript	557	364.567	ENST00000565348	0	ITGAL	6.5246932164342	11219	557	0.0496479187093324	Extracellular_region	5	8	-216.8	0.0628100725207979	0.0203008390740415	0.0326898598253087
ENST00000565349.1	ENSG00000177971.9	processed_transcript	557	364.567	ENST00000565349	0	IMP3	27.0789270673559	7210	557	0.077253814147018	Nucleus	3	4	-202.5	0.0586018494753271	0.0303895519634883	0.0473360238139784
ENST00000565351.5	ENSG00000140859.16	protein_coding	297	117.187	ENST00000565351	0	KIFC3	37.9399804638716	7905	297	0.0375711574952562	Nucleus	3	4	-84.5	-0.102408223668719	0.000150606905459899	0.000334422472906565
ENST00000565352.1	ENSG00000077238.14	protein_coding	424	233.446	ENST00000565352	0	IL4R	32.6321313088085	11623	424	0.0364793943043965	Extracellular_region	5	8	-138.3	-0.135344980554781	5.1948708787821e-07	1.51639370000921e-06
ENST00000565353.1	ENSG00000172775.17	processed_transcript	477	285.285	ENST00000565353	0	PSME3IP1	83.7928158606163	7449	477	0.0640354409987918	Mitochondria	2	2	-106	-0.0152385083879591	0.573763566165351	0.632047255813954
ENST00000565354.5	ENSG00000188603.22	retained_intron	759	566.253	ENST00000565354	0	CLN3	65.9856108810594	6628	759	0.114514182257091	Extracellular_region	6	10	-292.9	-0.040539466043056	0.134390511467633	0.180073924193388
ENST00000565355.1	ENSG00000149925.22	protein_coding	538	345.649	ENST00000565355	0	ALDOA	82.0873351418945	840	538	0.64047619047619	Extracellular_region	4	6	-215.7	-0.0721053000865286	0.00769827038071716	0.0133683745897106
ENST00000565356.5	ENSG00000132600.18	retained_intron	1723	1530.08	ENST00000565356	0	PRMT7	65.4425144707717	41597	1723	0.0414212563406015	Extracellular_region	11	20	-648	0.0361562751344839	0.181863560644329	0.235080571691627
ENST00000565358.5	ENSG00000058600.16	protein_coding	565	372.518	ENST00000565358	0	POLR3E	63.5862800728812	16235	565	0.0348013550970126	Extracellular_region	7	12	-178.5	-0.018459256756932	0.49560119784304	0.558617115287553
ENST00000565359.1	ENSG00000260601.1	lncRNA	520	327.768	ENST00000565359	1	ENSG00000260601	32.9014137146097	1203	520	0.432252701579385	Extracellular_region	2	2	-150.8	0.205812289652684	1.59947844776798e-14	9.02445580389185e-14
ENST00000565360.5	ENSG00000140682.19	protein_coding	684	491.3	ENST00000565360	0	TGFB1I1	32.2971941067152	2592	684	0.263888888888889	Nucleus	6	10	-251.1	-0.380009022288833	3.91845843209434e-48	1.45645009222583e-46
ENST00000565361.3	ENSG00000090861.17	protein_coding	3572	3379.08	ENST00000565361	0	AARS1	78.4707225471839	37251	3572	0.0958900432203162	Extracellular_region	22	42	-1300.9	-0.0469671174591515	0.0828098575834615	0.11720094977136
ENST00000565362.5	ENSG00000179889.20	nonsense_mediated_decay	720	527.266	ENST00000565362	0	PDXDC1	80.3791503868782	33689	720	0.0213719611742705	Mitochondria	7	12	-209.1	-0.0266461922366076	0.325243129647175	0.389586270257765
ENST00000565363.5	ENSG00000087258.16	retained_intron	847	654.227	ENST00000565363	0	GNAO1	27.4283988195284	142284	847	0.00595288296646144	Extracellular_region	5	8	-264.2	0.0987430368890625	0.00025844701202638	0.000557098366812974
ENST00000565364.1	ENSG00000141012.13	processed_transcript	1075	882.08	ENST00000565364	0	GALNS	45.6506036400001	16508	1075	0.0651199418463775	Extracellular_region	6	10	-445.3	-0.0982330071364991	0.000278221685057509	0.000597291958459601
ENST00000565365.1	ENSG00000261587.2	protein_coding	975	782.18	ENST00000565365	0	TMEM249	17.2907230478975	1687	975	0.577949021932424	Extracellular_region	5	8	-403.2	0.339607077955936	3.40166760987821e-38	8.32909224513625e-37
ENST00000565366.1	ENSG00000261191.1	lncRNA	565	372.518	ENST00000565366	1	ENSG00000261191	39.9784116829268	27912	565	0.0202421897391803	Mitochondria	3	4	-138.9	0.127932896395518	2.11866241410675e-06	5.81271660098498e-06
ENST00000565367.5	ENSG00000069943.10	nonsense_mediated_decay	1812	1619.08	ENST00000565367	0	PIGB	68.1864325560044	36688	1812	0.0493894461404274	Extracellular_region	9	16	-486.57	-0.221251653225199	1.34468094011866e-16	8.9575877790918e-16
ENST00000565368.5	ENSG00000005194.15	processed_transcript	851	658.227	ENST00000565368	0	CIAPIN1	77.0274524203559	16061	851	0.052985492808667	Nucleus	7	12	-294.7	-0.174343699889025	8.86658808759733e-11	3.67032527674298e-10
ENST00000565370.1	ENSG00000197912.16	processed_transcript	686	493.299	ENST00000565370	0	SPG7	63.5727084563073	4212	686	0.16286799620133	Nucleus	3	4	-230	-0.141033899799333	1.67665112610211e-07	5.13741397590273e-07
ENST00000565372.5	ENSG00000140386.13	protein_coding	572	379.488	ENST00000565372	0	SCAPER	81.7167160617795	109958	572	0.00520198621291766	Mitochondria	7	12	-145.3	0.0283858927309184	0.294641871543954	0.357702617269218
ENST00000565373.5	ENSG00000140474.14	nonsense_mediated_decay	561	368.541	ENST00000565373	0	ULK3	64.1200351687626	2090	561	0.268421052631579	Nucleus	5	8	-178.9	0.0268495826727299	0.32156250880598	0.385889271599425
ENST00000565374.2	ENSG00000261285.7	lncRNA	967	774.181	ENST00000565374	0	ENSG00000261285	1.54867256637168	21625	967	0.0447167630057803	Extracellular_region	3	4	-240.9	0.0639958905785633	0.0180473993565307	0.0293437121958557
ENST00000565376.2	ENSG00000103540.16	protein_coding	698	505.287	ENST00000565376	0	CCP110	59.0933135654322	4093	698	0.170535059858295	Extracellular_region	4	6	-201.01	0.0960883486856189	0.000377910941670981	0.000796353917486464
ENST00000565377.1	ENSG00000007376.8	protein_coding	940	747.185	ENST00000565377	0	RPUSD1	34.2947298206625	2399	940	0.39182992913714	Extracellular_region	6	10	-439	0.133411056021606	7.55193807894752e-07	2.16922146220843e-06
ENST00000565378.2	ENSG00000125124.14	processed_transcript	1017	824.08	ENST00000565378	0	BBS2	77.6341596475616	12364	1017	0.0822549336784212	Extracellular_region	8	14	-322.5	-0.0850890177064388	0.00165226771842644	0.00318415441869532
ENST00000565379.1	ENSG00000103024.8	retained_intron	911	718.198	ENST00000565379	0	NME3	24.9368193720229	1033	911	0.88189738625363	Extracellular_region	2	2	-481.6	-0.0139788758803107	0.605844420865357	0.661605058418882
ENST00000565380.5	ENSG00000103994.18	protein_coding	5677	5484.08	ENST00000565380	0	ZNF106	82.2697065116619	75985	5677	0.0747121142330723	Nucleus	20	38	-1827.5	0.110743463708055	4.12459447060354e-05	9.81039395261701e-05
ENST00000565381.2	ENSG00000260152.2	processed_pseudogene	608	415.381	ENST00000565381	1	ENSG00000260152	0	608	608	1	Nucleus	1	0	-218.9	0.118876715372033	1.06465502829631e-05	2.70717004297648e-05
ENST00000565382.1	ENSG00000260018.1	lncRNA	521	328.759	ENST00000565382	1	MBTPS1-DT	0	521	521	1	Nucleus	1	0	-229.8	0.00642579718457503	0.812507956554664	0.844706785832596
ENST00000565383.5	ENSG00000131653.13	protein_coding	799	606.251	ENST00000565383	0	TRAF7	34.878696462947	12818	799	0.0623342175066313	Extracellular_region	4	6	-346.9	0.11510340228573	2.01809915715612e-05	4.97781576227957e-05
ENST00000565384.1	ENSG00000169189.17	processed_transcript	580	387.457	ENST00000565384	0	NSMCE1	49.8006997466237	5696	580	0.101825842696629	Extracellular_region	4	6	-240.2	-0.176900011895562	4.65048398617238e-11	1.97295788658527e-10
ENST00000565385.5	ENSG00000102901.13	processed_transcript	573	380.484	ENST00000565385	0	CENPT	14.6924819059627	9185	573	0.0623843222645618	Nucleus	4	6	-206.1	-0.196388697901268	2.47027122492334e-13	1.26580739316754e-12
ENST00000565387.2	ENSG00000261351.2	lncRNA	2168	1975.08	ENST00000565387	1	ENSG00000261351	41.4654073526807	3452	2168	0.628041714947856	Nucleus	2	2	-701.6	-0.0734048685358883	0.00666397583035668	0.0116923371057615
ENST00000565388.1	ENSG00000261065.1	lncRNA	444	252.886	ENST00000565388	1	ENSG00000261065	36.5885731718357	905	444	0.49060773480663	Nucleus	2	2	-160	-0.0388095056269671	0.151835363379753	0.20049249262999
ENST00000565389.1	ENSG00000067955.15	protein_coding	846	653.227	ENST00000565389	0	CBFB	85.7583183342511	69983	846	0.0120886501007388	Mitochondria	3	4	-183.1	0.18563694743426	4.76495905838282e-12	2.20088239819256e-11
ENST00000565390.2	ENSG00000260920.2	lncRNA	2449	2256.08	ENST00000565390	1	ENSG00000260920	68.0360914121212	2449	2449	1	Mitochondria	1	0	-578.5	0.310461071182893	6.95069109024262e-32	1.24290238042285e-30
ENST00000565391.1	ENSG00000205336.14	protein_coding	561	368.541	ENST00000565391	0	ADGRG1	67.8972759843651	7625	561	0.0735737704918033	Extracellular_region	6	10	-225.9	-0.0765745674244664	0.00464488971250591	0.00836104867712026
ENST00000565393.2	ENSG00000196628.20	nonsense_mediated_decay	314	131.597	ENST00000565393	0	TCF4	7.43505856607729	46046	314	0.00681926768883291	Extracellular_region	4	6	-100.6	-0.0408466973694533	0.131461083777989	0.176619033975325
ENST00000565394.1	ENSG00000260480.1	processed_pseudogene	541	348.629	ENST00000565394	1	C2orf69P4	0	541	541	1	Extracellular_region	1	0	-191.4	0.033649898128431	0.214074682661748	0.271015109522513
ENST00000565396.5	ENSG00000167962.15	retained_intron	4457	4264.08	ENST00000565396	0	ZNF598	39.9097952412723	12141	4457	0.367103204019438	Extracellular_region	7	12	-2140.8	0.106722303717293	7.79466204940624e-05	0.000179346747373817
ENST00000565397.1	ENSG00000140859.16	protein_coding	810	617.247	ENST00000565397	0	KIFC3	27.7635506757816	2626	810	0.308453922315308	Extracellular_region	2	2	-408.7	0.163186094330294	1.32589388844827e-09	4.9558171214442e-09
ENST00000565399.1	ENSG00000259828.1	lncRNA	3996	3803.08	ENST00000565399	1	ENSG00000259828	17.8444087830143	3996	3996	1	Extracellular_region	1	0	-831.7	0.10014208548029	0.000210750135953523	0.000459359092087151
ENST00000565400.5	ENSG00000197943.11	processed_transcript	823	630.242	ENST00000565400	0	PLCG2	6.37716060726233	70768	823	0.0116295500791318	Extracellular_region	5	8	-275.2	0.183471727379813	8.46909739213424e-12	3.82515951149658e-11
ENST00000565401.1	ENSG00000260496.3	lncRNA	544	351.615	ENST00000565401	1	ENSG00000260496	0	1589	544	0.34235368156073	Extracellular_region	2	2	-215.7	-0.041375236428857	0.126537507963316	0.170761582013922
ENST00000565402.1	ENSG00000069943.10	retained_intron	648	455.33	ENST00000565402	0	PIGB	68.9490933464362	10458	648	0.0619621342512909	Extracellular_region	3	4	-167.7	0.0515938899944614	0.056688362570897	0.0833980138776648
ENST00000565403.5	ENSG00000198848.13	retained_intron	540	347.636	ENST00000565403	0	CES1	0	12776	540	0.0422667501565435	Nucleus	4	6	-225.9	-0.0246006823454212	0.363772945858705	0.4290633122874
ENST00000565404.1	ENSG00000141002.20	protein_coding	477	285.285	ENST00000565404	0	TCF25	65.5238880897596	2737	477	0.17427840701498	Extracellular_region	3	4	-152	-0.0516860448330706	0.056247331855262	0.0828177254641431
ENST00000565406.5	ENSG00000065057.9	retained_intron	691	498.296	ENST00000565406	0	NTHL1	47.7524831779985	5007	691	0.138006790493309	Extracellular_region	4	6	-301.1	0.191514840414049	9.65393461359913e-13	4.71384932407902e-12
ENST00000565407.2	ENSG00000271130.1	IG_V_gene	349	162.693	ENST00000565407	1	IGHV3OR16-8	0	446	349	0.782511210762332	Extracellular_region	2	2	-121.3	-0.0769334088446497	0.00445529671433023	0.00804444722661968
ENST00000565408.5	ENSG00000166971.17	protein_coding	562	369.533	ENST00000565408	0	AKTIP	75.2992835890276	9334	562	0.0602099850010714	Nucleus	5	8	-133.6	-0.120858991009782	7.54952556771918e-06	1.95164111356321e-05
ENST00000565409.5	ENSG00000104164.12	protein_coding	616	423.368	ENST00000565409	0	BLOC1S6	78.6344718083594	18817	616	0.0327363554232875	Extracellular_region	5	8	-137.6	-0.0655387587945855	0.0154449301115008	0.0254289528486885
ENST00000565410.5	ENSG00000156858.12	retained_intron	600	407.397	ENST00000565410	0	PRR14	44.3049350846811	1951	600	0.307534597642235	Extracellular_region	4	6	-278.4	-0.202332737546575	4.46413373265614e-14	2.42923368723322e-13
ENST00000565412.5	ENSG00000166747.13	protein_coding	619	426.362	ENST00000565412	0	AP1G1	70.7485323081812	34278	619	0.0180582297683645	Extracellular_region	5	8	-232.1	-0.0871820031281296	0.00126321695633675	0.00247567630163401
ENST00000565413.1	ENSG00000167967.16	protein_coding	940	747.185	ENST00000565413	0	E4F1	43.5308646951962	9193	940	0.102251713260089	Extracellular_region	6	10	-440.2	0.0333889202022655	0.217651321129111	0.274932797449549
ENST00000565414.1	ENSG00000170100.14	retained_intron	331	146.486	ENST00000565414	0	ZNF778	66.0050329742224	2145	331	0.154312354312354	Nucleus	3	4	-111.1	-0.033509322080687	0.21599594567885	0.273157718257435
ENST00000565415.1	ENSG00000261009.1	lncRNA	426	235.387	ENST00000565415	0	ENSG00000261009	0	881	426	0.483541430192963	Extracellular_region	2	2	-99.1	-0.0271344816750911	0.316452741244422	0.380605050932648
ENST00000565416.1	ENSG00000261801.7	lncRNA	588	395.431	ENST00000565416	0	LOXL1-AS1	38.8408131052608	8780	588	0.0669703872437358	Nucleus	3	4	-230.4	-0.0145686275191379	0.59072440060038	0.647745331922262
ENST00000565417.6	ENSG00000261740.7	nonsense_mediated_decay	3103	2910.08	ENST00000565417	0	BOLA2-SMG1P6	45.1971520951238	11108	3103	0.2793482175009	Nucleus	6	10	-1058.6	0.422143249905619	4.15955341043771e-60	2.39418624816191e-58
ENST00000565419.2	ENSG00000099365.11	protein_coding	834	641.23	ENST00000565419	0	STX1B	4.72135814797584	17315	834	0.0481663297718741	Nucleus	9	16	-266.4	0.0906091347645558	0.000803850307643032	0.00161926341045705
ENST00000565420.5	ENSG00000134419.15	protein_coding	802	609.251	ENST00000565420	0	RPS15A	49.7747042778723	7292	802	0.109983543609435	Extracellular_region	5	8	-332.5	-0.129219231249938	1.66912614941508e-06	4.62981605627988e-06
ENST00000565421.1	ENSG00000260078.4	retained_intron	3792	3599.08	ENST00000565421	0	ENSG00000260078	0	4216	3792	0.899430740037951	Extracellular_region	2	2	-1197.3	0.164851538229477	8.95662164099545e-10	3.39652598896473e-09
ENST00000565422.3	ENSG00000230062.7	protein_coding	1330	1137.08	ENST00000565422	1	ANKRD66	6.92810773726606	12574	1330	0.10577381899157	Extracellular_region	5	8	-385.8	0.126915933868243	2.55412227950336e-06	6.94802400332576e-06
ENST00000565423.5	ENSG00000102921.8	processed_transcript	549	356.6	ENST00000565423	0	N4BP1	74.3498378328381	8565	549	0.0640980735551664	Nucleus	3	4	-147.6	-0.0168182150064806	0.534705658306169	0.595548386139808
ENST00000565424.2	ENSG00000102893.16	retained_intron	828	635.232	ENST00000565424	0	PHKB	45.2250058485605	86834	828	0.00953543542851878	Mitochondria	2	2	-195.7	0.181059495410672	1.59424950548583e-11	7.04013157903225e-11
ENST00000565425.5	ENSG00000103245.14	nonsense_mediated_decay	1918	1725.08	ENST00000565425	0	CIAO3	51.336959496386	11189	1918	0.17141835731522	Extracellular_region	10	18	-867.5	-0.0894607871539952	0.000936906928430429	0.00187022747061526
ENST00000565426.1	ENSG00000140986.8	protein_coding	575	382.475	ENST00000565426	0	RPL3L	0	4653	575	0.123576187405975	Extracellular_region	3	4	-220.7	0.0716697562689468	0.00807577784682407	0.013973596662414
ENST00000565427.2	ENSG00000260307.2	processed_pseudogene	1685	1492.08	ENST00000565427	1	PABPC1P13	0	2091	1685	0.805834528933525	Extracellular_region	2	2	-431.8	0.0799014677330109	0.00313631532169203	0.00580078990359977
ENST00000565428.1	ENSG00000260066.1	lncRNA	3024	2831.08	ENST00000565428	1	ENSG00000260066	0	3024	3024	1	Nucleus	1	0	-1329.6	0.0527055160071197	0.0515560429461032	0.0765625629288826
ENST00000565430.5	ENSG00000103034.15	protein_coding	566	373.514	ENST00000565430	0	NDRG4	14.1853783607607	39960	566	0.0141641641641642	Extracellular_region	6	10	-224.3	-0.0281976731961424	0.297856441394982	0.361093960779769
ENST00000565431.1	ENSG00000166971.17	retained_intron	923	730.191	ENST00000565431	0	AKTIP	80.1909525215177	1093	923	0.844464775846295	Extracellular_region	2	2	-229.4	0.0804957687119401	0.00291944460364608	0.00542517999687552
ENST00000565432.1	ENSG00000188659.10	protein_coding	811	618.247	ENST00000565432	0	SAXO2	43.4078744327482	9251	811	0.087666198248838	Extracellular_region	4	6	-189.5	0.15310858880192	1.30733154347716e-08	4.45710907189505e-08
ENST00000565433.1	ENSG00000260401.1	lncRNA	3361	3168.08	ENST00000565433	1	ENSG00000260401	4.25665853483727	3361	3361	1	Extracellular_region	1	0	-1310.8	-0.119500434631506	9.56064442458067e-06	2.4437563472045e-05
ENST00000565434.5	ENSG00000103034.15	protein_coding	747	554.259	ENST00000565434	0	NDRG4	13.7775560089306	39834	747	0.0187528242205151	Extracellular_region	7	12	-295.2	0.0367247453331491	0.175085360751092	0.22729251995839
ENST00000565436.1	ENSG00000102901.13	processed_transcript	557	364.567	ENST00000565436	0	CENPT	0	6703	557	0.0830971206922274	Extracellular_region	3	4	-192.8	-0.225801173185394	3.06471773058443e-17	2.14124906371057e-16
ENST00000565437.2	ENSG00000261217.2	unprocessed_pseudogene	385	196.098	ENST00000565437	1	BCAP31P1	17.2787916068543	3146	385	0.122377622377622	Nucleus	4	6	-123.8	0.0745216866155762	0.00587675730985108	0.0104033073179666
ENST00000565438.1	ENSG00000147274.14	protein_coding	1292	1099.08	ENST00000565438	0	RBMX	72.510326488145	6787	1292	0.190363931044644	Extracellular_region	7	12	-429.3	-0.112867914560313	2.92088145905932e-05	7.07216256157898e-05
ENST00000565440.5	ENSG00000156853.13	processed_transcript	1153	960.08	ENST00000565440	0	ZNF689	36.3375246789643	19331	1153	0.059645129584605	Nucleus	3	4	-408.9	-0.0264180552769824	0.329404017921882	0.393859345377897
ENST00000565441.1	ENSG00000246379.8	lncRNA	795	602.251	ENST00000565441	0	GNAO1-DT	10.2625622826774	2581	795	0.308020147229756	Extracellular_region	2	2	-199.3	0.0366174148081021	0.176350490567572	0.228777567577822
ENST00000565442.1	ENSG00000177200.18	protein_coding	703	510.285	ENST00000565442	0	CHD9	73.5320328977225	14305	703	0.0491436560643132	Extracellular_region	3	4	-168.5	0.163171141010507	1.33054789854418e-09	4.972144121904e-09
ENST00000565443.5	ENSG00000137817.17	nonsense_mediated_decay	2305	2112.08	ENST00000565443	0	PARP6	51.6330770517457	29853	2305	0.0772116705188758	Extracellular_region	22	42	-754.1	-0.462257228966629	3.30252889878772e-73	2.74775594550964e-71
ENST00000565445.5	ENSG00000159461.15	protein_coding	803	610.25	ENST00000565445	0	AMFR	66.8412461286323	22010	803	0.0364834166288051	Extracellular_region	7	12	-283.5	-0.0122837891336739	0.65023405925742	0.702099177910087
ENST00000565446.1	ENSG00000140675.13	retained_intron	449	257.772	ENST00000565446	0	SLC5A2	8.47832414584174	1530	449	0.293464052287582	Extracellular_region	3	4	-175.3	0.0474432237355718	0.079737056097917	0.113307027165416
ENST00000565449.1	ENSG00000261797.1	lncRNA	385	196.098	ENST00000565449	0	ENSG00000261797	7.34066674159205	486	385	0.792181069958848	Extracellular_region	2	2	-89.9	0.0552575899326598	0.0412278644556737	0.0625499206232069
ENST00000565450.1	ENSG00000166669.14	retained_intron	468	276.422	ENST00000565450	0	ATF7IP2	73.8344665527076	9040	468	0.0517699115044248	Extracellular_region	4	6	-78.4	0.100665621874068	0.000195128334531178	0.000427151934746803
ENST00000565451.5	ENSG00000261231.6	lncRNA	547	354.606	ENST00000565451	0	LINC02133	8.23854036130848	139032	547	0.00393434604983025	Extracellular_region	3	4	-172.6	0.0446195262141765	0.0993897638925695	0.13788038867381
ENST00000565452.1	ENSG00000075399.14	processed_transcript	178	36.766	ENST00000565452	0	VPS9D1	5.37894514866403	680	178	0.261764705882353	Extracellular_region	3	4	-73	-0.0386204333812179	0.153841861887649	0.202816416117803
ENST00000565453.1	ENSG00000062038.15	processed_transcript	532	339.679	ENST00000565453	0	CDH3	12.2411399034676	9130	532	0.0582694414019715	Extracellular_region	2	2	-219.4	-0.120754178637837	7.68903450814593e-06	1.98601926372518e-05
ENST00000565454.5	ENSG00000140682.19	protein_coding	573	380.484	ENST00000565454	0	TGFB1I1	31.3482773130607	3006	573	0.19061876247505	Nucleus	7	12	-193	-0.0604133692190378	0.0256135926774328	0.0404759218366733
ENST00000565455.5	ENSG00000187555.16	nonsense_mediated_decay	3554	3361.08	ENST00000565455	0	USP7	84.3389088827881	42734	3554	0.0831656292413535	Mitochondria	32	62	-1005.3	0.0312915128489875	0.247960606976308	0.308021600028296
ENST00000565457.5	ENSG00000205423.12	nonsense_mediated_decay	1744	1551.08	ENST00000565457	0	CNEP1R1	75.5926844962537	11801	1744	0.147784086094399	Extracellular_region	7	12	-407.1	0.0830103957564483	0.00214501278861304	0.00406629906529967
ENST00000565458.5	ENSG00000172775.17	protein_coding	1029	836.08	ENST00000565458	0	PSME3IP1	74.4664034126203	18909	1029	0.0544185308583214	Mitochondria	6	10	-255.4	-0.161161910592571	2.12435919459357e-09	7.79384020576637e-09
ENST00000565459.1	ENSG00000166947.15	protein_coding	679	486.302	ENST00000565459	0	EPB42	0	1248	679	0.544070512820513	Nucleus	2	2	-214.5	0.18848022532119	2.21545412680285e-12	1.05153434866091e-11
ENST00000565460.1	ENSG00000103066.13	retained_intron	3121	2928.08	ENST00000565460	0	PLA2G15	43.6092910182554	6276	3121	0.497291268323773	Extracellular_region	2	2	-1367.2	0.166067738164879	6.70862000242412e-10	2.57422389596059e-09
ENST00000565462.2	ENSG00000156885.6	retained_intron	353	166.351	ENST00000565462	0	COX6A2	0	510	353	0.692156862745098	Extracellular_region	2	2	-135.8	0.0148415222844849	0.583787131317215	0.641397582195972
ENST00000565463.2	ENSG00000261834.2	IG_V_pseudogene	414	223.778	ENST00000565463	1	IGHV3OR16-15	0	453	414	0.913907284768212	Extracellular_region	2	2	-140.1	-0.0720054081359762	0.00778342744100014	0.0135057561784579
ENST00000565464.5	ENSG00000140740.11	nonsense_mediated_decay	929	736.191	ENST00000565464	0	UQCRC2	64.969497453422	9522	929	0.0975635370720437	Nucleus	8	14	-247.4	0.111785616175665	3.48494072694815e-05	8.35967672203472e-05
ENST00000565465.1	ENSG00000174446.13	nonsense_mediated_decay	1069	876.08	ENST00000565465	0	SNAPC5	73.2572416622525	3916	1069	0.272982635342186	Extracellular_region	3	4	-329.7	-0.175888558045072	6.01015528159904e-11	2.52659956133799e-10
ENST00000565466.5	ENSG00000198690.10	protein_coding	2304	2111.08	ENST00000565466	0	FAN1	72.2760503073865	7379	2304	0.312237430546144	Extracellular_region	4	6	-624.3	0.044463298375407	0.100580889875895	0.139347055099053
ENST00000565467.1	ENSG00000260807.7	lncRNA	3726	3533.08	ENST00000565467	0	CEROX1	6.51517382722762	5836	3726	0.638450993831391	Extracellular_region	2	2	-1825.1	-0.0641794157753439	0.0177189495515769	0.0288590025898523
ENST00000565468.6	ENSG00000261115.7	protein_coding	10726	10533.08	ENST00000565468	1	TMEM178B	53.0479376500156	406317	10726	0.0263981078812848	Nucleus	4	6	-3536.1	-0.0550639835293402	0.0419447087461379	0.0635361683978286
ENST00000565469.4	ENSG00000260286.4	protein_coding	828	635.232	ENST00000565469	1	ARMH2	6.40379621141058	1583	828	0.523057485786481	Extracellular_region	2	2	-231.4	0.176948981797496	4.59291828592906e-11	1.94941872717394e-10
ENST00000565470.1	ENSG00000185324.22	nonsense_mediated_decay	724	531.263	ENST00000565470	0	CDK10	51.9797022259466	1911	724	0.378859236002093	Extracellular_region	4	6	-304.8	-0.0260075937711172	0.336976588954226	0.401663374388123
ENST00000565471.6	ENSG00000128973.13	protein_coding	1075	882.08	ENST00000565471	0	CLN6	70.6068575474239	22043	1075	0.0487683164723495	Extracellular_region	3	4	-448.01	0.0701684960955657	0.00950707274962446	0.0162612950911918
ENST00000565473.1	ENSG00000260808.1	lncRNA	534	341.671	ENST00000565473	0	ENSG00000260808	37.5905719159693	703	534	0.759601706970128	Nucleus	2	2	-172.3	0.200524720567917	7.55440322574266e-14	4.0367117322399e-13
ENST00000565474.1	ENSG00000090863.12	protein_coding	601	408.394	ENST00000565474	0	GLG1	68.6768399840258	66726	601	0.00900698378443186	Extracellular_region	5	8	-151.1	0.0637316541918789	0.0185296476466716	0.0300647835425905
ENST00000565476.5	ENSG00000261303.6	processed_transcript	560	367.549	ENST00000565476	0	ENSG00000261303	6.7206427658747	25995	560	0.0215426043469898	Nucleus	5	8	-175.1	0.00555396182943604	0.83756450959819	0.866117362495955
ENST00000565478.1	ENSG00000103429.11	protein_coding	438	247.04	ENST00000565478	0	BFAR	64.0174605660006	7202	438	0.0608164398778117	Extracellular_region	3	4	-122.8	-0.0313123243986308	0.247646049311311	0.307668515285775
ENST00000565479.5	ENSG00000090238.12	processed_transcript	865	672.217	ENST00000565479	0	YPEL3	51.66388407414	3892	865	0.222250770811922	Nucleus	5	8	-329.2	-0.106850972307906	7.64010203550516e-05	0.0001759800326128
ENST00000565480.1	ENSG00000205923.3	protein_coding	519	326.776	ENST00000565480	0	CEMP1	40.0060801530871	1102	519	0.470961887477314	Nucleus	2	2	-201.7	0.332527304183606	1.34421765663959e-36	3.04774853495108e-35
ENST00000565481.5	ENSG00000140859.16	protein_coding	788	595.252	ENST00000565481	0	KIFC3	35.5197342738109	32328	788	0.024375154664687	Extracellular_region	7	12	-325.4	0.010535545685043	0.697350510143521	0.744095775727162
ENST00000565482.1	ENSG00000103248.19	protein_coding	581	388.454	ENST00000565482	0	MTHFSD	53.4286374851758	6534	581	0.0889194980104071	Nucleus	3	4	-187.2	0.0362785854391287	0.180389008505773	0.233398765436295
ENST00000565483.1	ENSG00000103496.15	retained_intron	846	653.227	ENST00000565483	0	STX4	42.187971684659	1248	846	0.677884615384615	Extracellular_region	4	6	-350.2	-0.194901921538883	3.75808908847999e-13	1.89724329651655e-12
ENST00000565486.2	ENSG00000261333.2	processed_pseudogene	219	59.894	ENST00000565486	1	CD24P2	0	219	219	1	Extracellular_region	1	0	-74.9	-0.0716798925738884	0.00806680735482038	0.0139596786846027
ENST00000565487.1	ENSG00000121270.16	processed_transcript	671	478.309	ENST00000565487	0	ABCC11	0	8476	671	0.0791647003303445	Nucleus	4	6	-202.8	0.100065466021721	0.000213132455615462	0.00046425251827775
ENST00000565488.6	ENSG00000085491.17	protein_coding	4249	4056.08	ENST00000565488	1	SLC25A24	70.1300218938756	66301	4249	0.0640865145322092	Extracellular_region	10	18	-1151.7	0.0287906668855402	0.287807743404229	0.350494349588575
ENST00000565489.1	ENSG00000260889.1	processed_pseudogene	1086	893.08	ENST00000565489	1	CKBP1	0	1987	1086	0.546552591847006	Extracellular_region	2	2	-486.4	0.0364092420592114	0.178823654424565	0.231604744860814
ENST00000565492.1	ENSG00000261628.1	unprocessed_pseudogene	330	145.592	ENST00000565492	1	ENSG00000261628	19.3882962455988	848	330	0.389150943396226	Extracellular_region	2	2	-65.3	0.202596643822064	4.13246631460498e-14	2.25494881035641e-13
ENST00000565493.2	ENSG00000260032.2	lncRNA	5401	5208.08	ENST00000565493	0	NORAD	69.5946046983827	5401	5401	1	Extracellular_region	1	0	-1690.7	-0.344108095384435	3.12376065309887e-39	8.04242050544265e-38
ENST00000565494.5	ENSG00000138629.16	protein_coding	458	266.6	ENST00000565494	0	UBL7	48.245724065061	3335	458	0.137331334332834	Extracellular_region	3	4	-180.3	0.0625147103068655	0.0208988905297877	0.0335720825172145
ENST00000565495.1	ENSG00000259986.1	lncRNA	290	111.423	ENST00000565495	1	ENSG00000259986	54.3003494411196	254641	290	0.00113885823571224	Extracellular_region	2	2	-66.3	0.110127878803552	4.55314323031999e-05	0.000107763401916814
ENST00000565496.1	ENSG00000260443.1	processed_pseudogene	145	21.37	ENST00000565496	1	ENSG00000260443	0	145	145	1	Extracellular_region	1	0	-18.9	0.00591233577265114	0.827243372232469	0.857266770849377
ENST00000565497.5	ENSG00000102879.16	protein_coding	1348	1155.08	ENST00000565497	0	CORO1A	32.0970976201059	5416	1348	0.248892171344165	Extracellular_region	10	18	-566.7	0.0553099291509775	0.0410358634629063	0.0622795731387184
ENST00000565498.1	ENSG00000260510.1	lncRNA	351	164.519	ENST00000565498	1	ENSG00000260510	34.3980037713139	22958	351	0.0152887882219706	Nucleus	3	4	-104.4	-0.193303106326534	5.87907545362213e-13	2.92173361691336e-12
ENST00000565499.1	ENSG00000140749.9	retained_intron	1184	991.08	ENST00000565499	0	IGSF6	66.5498956753395	6223	1184	0.190261931544271	Nucleus	2	2	-361.4	0.245760117486136	3.16638554138e-20	2.75014457462039e-19
ENST00000565500.5	ENSG00000103994.18	protein_coding	4733	4540.08	ENST00000565500	0	ZNF106	82.9271599902065	33176	4733	0.142663371111647	Nucleus	17	32	-1503.6	-0.0495482131812798	0.0672423665205276	0.0972266962013847
ENST00000565501.1	ENSG00000188659.10	processed_transcript	2005	1812.08	ENST00000565501	0	SAXO2	36.3057666593099	20735	2005	0.0966964070412346	Extracellular_region	3	4	-541.2	0.125428091976807	3.34882542936699e-06	9.0011788181446e-06
ENST00000565502.5	ENSG00000069943.10	nonsense_mediated_decay	781	588.252	ENST00000565502	0	PIGB	82.2636711104855	14892	781	0.0524442653773838	Extracellular_region	5	8	-170.8	-0.104431233001628	0.000110932308748149	0.000250488693491443
ENST00000565503.5	ENSG00000007376.8	nonsense_mediated_decay	561	368.541	ENST00000565503	0	RPUSD1	25.7073933958637	1515	561	0.37029702970297	Extracellular_region	5	8	-260.2	-0.0140291807004055	0.604547977547621	0.660432136154697
ENST00000565504.5	ENSG00000167515.10	protein_coding	3102	2909.08	ENST00000565504	0	TRAPPC2L	29.6207432230213	5550	3102	0.558918918918919	Extracellular_region	4	6	-1310.1	-0.0776696826369505	0.00408805313506569	0.0074267274493158
ENST00000565505.1	ENSG00000205336.14	retained_intron	602	409.392	ENST00000565505	0	ADGRG1	27.2816467058878	1252	602	0.480830670926518	Extracellular_region	2	2	-263.9	-0.0264844634546199	0.328189289684229	0.392611255562384
ENST00000565506.5	ENSG00000261436.6	lncRNA	800	607.251	ENST00000565506	0	ENSG00000261436	0	5802	800	0.137883488452258	Extracellular_region	3	4	-176.1	0.0781985616240927	0.00384143312390591	0.007010806892324
ENST00000565507.5	ENSG00000140386.13	nonsense_mediated_decay	2627	2434.08	ENST00000565507	0	SCAPER	69.5341270910322	202372	2627	0.0129810448085704	Extracellular_region	21	40	-708.4	0.175862643423913	6.04966043320237e-11	2.54250484064164e-10
ENST00000565511.5	ENSG00000197562.10	nonsense_mediated_decay	783	590.252	ENST00000565511	0	RAB40C	45.7242043708733	35842	783	0.0218458791362089	Extracellular_region	6	10	-330.3	0.0457382717283842	0.0911853602749175	0.127700405262434
ENST00000565512.6	ENSG00000259905.7	lncRNA	767	574.253	ENST00000565512	0	PWRN1	0.706214689265537	205735	767	0.00372809682358374	Extracellular_region	5	8	-230	-0.0193162480311571	0.475803054386111	0.539625915752505
ENST00000565513.1	ENSG00000260579.1	lncRNA	396	206.541	ENST00000565513	1	ENSG00000260579	20.2094174380377	950	396	0.416842105263158	Extracellular_region	2	2	-115.2	-0.0117737295142125	0.663847233898941	0.71426923502899
ENST00000565514.1	ENSG00000103121.9	processed_transcript	262	89.491	ENST00000565514	0	CMC2	75.7888723503257	26044	262	0.0100598986330825	Extracellular_region	3	4	-93.4	-0.0501027157125031	0.06423335812249	0.093289756717818
ENST00000565516.5	ENSG00000102984.15	protein_coding	871	678.216	ENST00000565516	0	ZNF821	65.4131741003974	19687	871	0.0442423934576116	Extracellular_region	5	8	-291.5	0.00942319694330176	0.72796235821836	0.771340531856043
ENST00000565517.5	ENSG00000140365.16	retained_intron	536	343.66	ENST00000565517	0	COMMD4	49.3057026808225	3245	536	0.16517719568567	Extracellular_region	5	8	-213.1	-0.00721348776711291	0.79003270105714	0.82538426334129
ENST00000565518.1	ENSG00000260122.1	lncRNA	896	703.207	ENST00000565518	1	ENSG00000260122	44.5118684846358	896	896	1	Extracellular_region	1	0	-240.8	0.181752729866005	1.33042246456538e-11	5.9131479060842e-11
ENST00000565519.1	ENSG00000261572.1	lncRNA	1891	1698.08	ENST00000565519	1	ENSG00000261572	26.9290703995622	1891	1891	1	Extracellular_region	1	0	-659.9	0.0571812381838539	0.034651665083944	0.0533571578034218
ENST00000565520.1	ENSG00000261024.7	processed_transcript	609	416.379	ENST00000565520	0	GS1-279B7.1	24.9487327599518	3783	609	0.160983346550357	Extracellular_region	4	6	-140	0.0152466927724779	0.573557777171515	0.631852001612012
ENST00000565521.1	ENSG00000260774.1	retained_intron	2881	2688.08	ENST00000565521	1	ENSG00000260774	56.5613316535175	3382	2881	0.851862803075104	Nucleus	2	2	-1073.4	0.238784234130525	3.76350423263165e-19	3.0280492575559e-18
ENST00000565522.5	ENSG00000140525.19	processed_transcript	233	68.931	ENST00000565522	0	FANCI	88.2560319014068	70397	233	0.00330980013352842	Nucleus	4	6	-50.7	-0.0202291267157499	0.455199310928921	0.519721999792923
ENST00000565523.2	ENSG00000261800.2	lncRNA	1114	921.08	ENST00000565523	0	ENSG00000261800	0	2408	1114	0.462624584717608	Extracellular_region	3	4	-418.1	0.0180588507860739	0.504999733140843	0.567464101860074
ENST00000565524.3	ENSG00000270318.1	IG_V_pseudogene	349	162.693	ENST00000565524	1	IGHV3OR16-11	0	457	349	0.763676148796499	Extracellular_region	2	2	-121.5	-0.0628031894398695	0.0203146044301158	0.0327098629482468
ENST00000565525.1	ENSG00000169627.9	retained_intron	307	125.594	ENST00000565525	0	BOLA2B	56.1440880584442	590	307	0.520338983050847	Nucleus	2	2	-94.5	0.144913156315226	7.55477795118904e-08	2.39438648242562e-07
ENST00000565528.1	ENSG00000066933.16	retained_intron	202	49.799	ENST00000565528	0	MYO9A	64.8662007302681	3569	202	0.0565984869711404	Extracellular_region	2	2	-36	0.0267919382716364	0.322602891669705	0.386868979156645
ENST00000565531.1	ENSG00000260237.1	lncRNA	531	338.683	ENST00000565531	1	ENSG00000260237	0	5084	531	0.104445318646735	Mitochondria	2	2	-141.1	0.0266271123679609	0.325589804375291	0.389967002327859
ENST00000565532.5	ENSG00000135720.13	retained_intron	744	551.259	ENST00000565532	0	DYNC1LI2	82.3712767584641	8201	744	0.0907206438239239	Extracellular_region	6	10	-205.7	0.0611120733217124	0.0239529547348263	0.0380601377974552
ENST00000565533.1	ENSG00000121335.12	protein_coding	100	7.947	ENST00000565533	0	PRB2	0.792441402610668	100	100	1	Extracellular_region	1	0	-31.1	-0.000572796542678308	0.983131502583142	0.986607483962267
ENST00000565534.5	ENSG00000140400.18	retained_intron	1002	809.08	ENST00000565534	0	MAN2C1	54.7691199828431	4454	1002	0.224966322406825	Extracellular_region	6	10	-429.2	0.018583493671002	0.492704122118187	0.555876526203072
ENST00000565535.5	ENSG00000159593.15	protein_coding	580	387.457	ENST00000565535	0	NAE1	73.7092188513798	7747	580	0.074867690718988	Nucleus	7	12	-213.2	-0.0933970999353443	0.000550224339844091	0.00113310685044794
ENST00000565537.1	ENSG00000162062.15	retained_intron	544	351.615	ENST00000565537	0	TEDC2	11.8820109650048	656	544	0.829268292682927	Extracellular_region	2	2	-254.9	0.288345149022301	1.51295995636512e-27	2.12352401091322e-26
ENST00000565538.1	ENSG00000260090.1	lncRNA	3654	3461.08	ENST00000565538	0	ENSG00000260090	0	3654	3654	1	Extracellular_region	1	0	-888.6	0.117241148770071	1.40808827845949e-05	3.53271053840109e-05
ENST00000565539.5	ENSG00000205336.14	nonsense_mediated_decay	2688	2495.08	ENST00000565539	0	ADGRG1	53.3023305782007	24544	2688	0.109517601043025	Extracellular_region	14	26	-1059.6	-0.00292003560049674	0.914166435520905	0.930131339367045
ENST00000565540.1	ENSG00000167178.17	protein_coding	2780	2587.08	ENST00000565540	0	ISLR2	13.0981222480831	3517	2780	0.790446403184532	Extracellular_region	2	2	-1245.2	0.0895748799505778	0.000922828380990005	0.00184398338024613
ENST00000565541.5	ENSG00000157429.16	nonsense_mediated_decay	567	374.509	ENST00000565541	0	ZNF19	52.6100232811223	6160	567	0.0920454545454545	Nucleus	6	10	-173.1	-0.0470276454002816	0.0824139689015852	0.11668472579618
ENST00000565542.1	ENSG00000261299.1	processed_pseudogene	1120	927.08	ENST00000565542	1	C2orf69P3	0	1120	1120	1	Extracellular_region	1	0	-350.5	0.0312963089855557	0.24788809067017	0.307936231057617
ENST00000565543.2	ENSG00000259783.6	lncRNA	637	444.341	ENST00000565543	0	LINC02259	30.4479594886088	28482	637	0.0223650024576926	Extracellular_region	4	6	-219.2	-0.0240864963134806	0.373889600156855	0.439276673770384
ENST00000565544.1	ENSG00000103168.17	processed_transcript	578	385.462	ENST00000565544	0	TAF1C	38.9584585818136	1895	578	0.305013192612137	Extracellular_region	2	2	-194.8	-0.284718391174271	7.16786159580258e-27	9.65912185860668e-26
ENST00000565545.1	ENSG00000260139.6	processed_transcript	657	464.317	ENST00000565545	1	CSPG4P13	16.5230998577437	2701	657	0.243243243243243	Extracellular_region	4	6	-269.6	0.172105921536926	1.54767446167857e-10	6.28146441556327e-10
ENST00000565546.5	ENSG00000064270.13	processed_transcript	504	311.931	ENST00000565546	0	ATP2C2	52.0713184141276	15947	504	0.0316046905374052	Nucleus	6	10	-182.1	0.021285946257519	0.431986349095975	0.497254131484699
ENST00000565547.1	ENSG00000261407.2	lncRNA	450	258.752	ENST00000565547	1	ENSG00000261407	0	864	450	0.520833333333333	Extracellular_region	2	2	-144.8	0.116891832854695	1.49402145767029e-05	3.73771652412504e-05
ENST00000565548.1	ENSG00000137822.13	protein_coding	762	569.253	ENST00000565548	0	TUBGCP4	86.3517863598055	5255	762	0.14500475737393	Nucleus	4	6	-210.9	0.0482600986237946	0.0746810594918595	0.106861933799346
ENST00000565549.1	ENSG00000261541.1	lncRNA	4147	3954.08	ENST00000565549	1	ENSG00000261541	0	4147	4147	1	Extracellular_region	1	0	-1136.5	0.0218963103000653	0.418897872376777	0.484349297593741
ENST00000565550.1	ENSG00000162032.16	retained_intron	898	705.207	ENST00000565550	0	SPSB3	50.9538652164451	4484	898	0.200267618198037	Extracellular_region	3	4	-416.6	-0.408919078692079	3.6697674861763e-56	1.84382534696926e-54
ENST00000565551.5	ENSG00000058600.16	nonsense_mediated_decay	645	452.333	ENST00000565551	0	POLR3E	64.8270589321529	9884	645	0.0652569809793606	Extracellular_region	9	16	-234.8	-0.00248653772006013	0.926870158179476	0.940506735381692
ENST00000565552.1	ENSG00000140968.11	protein_coding	522	329.749	ENST00000565552	0	IRF8	10.8919834142448	3994	522	0.130696044066099	Extracellular_region	3	4	-182	-0.0532658471698425	0.0491199599530245	0.0732950433158492
ENST00000565553.1	ENSG00000168907.13	nonsense_mediated_decay	574	381.48	ENST00000565553	0	PLA2G4F	28.2451589137699	2515	574	0.228230616302187	Extracellular_region	4	6	-224.6	0.00274645438600535	0.9192508149175	0.93426232673536
ENST00000565555.1	ENSG00000168803.16	retained_intron	519	326.776	ENST00000565555	0	ADAL	36.539698714114	1559	519	0.332905708787684	Extracellular_region	2	2	-145.2	0.213998527259493	1.32893390951798e-15	8.18566416062984e-15
ENST00000565556.5	ENSG00000205423.12	protein_coding	1707	1514.08	ENST00000565556	0	CNEP1R1	73.6835666941286	11111	1707	0.153631536315363	Mitochondria	6	10	-453.3	-0.0346579225223856	0.2006578018619	0.256095733232172
ENST00000565558.1	ENSG00000102904.15	nonsense_mediated_decay	816	623.245	ENST00000565558	0	TSNAXIP1	32.6461297804764	4599	816	0.177429876060013	Nucleus	4	6	-307.7	0.101394941443545	0.000175170540891175	0.000385775648563215
ENST00000565559.5	ENSG00000092529.25	protein_coding	711	518.277	ENST00000565559	0	CAPN3	43.7037395324426	6045	711	0.117617866004963	Nucleus	9	16	-233.6	-0.0293264632093508	0.278926948190994	0.341141225905749
ENST00000565560.5	ENSG00000140939.14	protein_coding	579	386.459	ENST00000565560	0	NOL3	28.5005262869227	4695	579	0.12332268370607	Extracellular_region	3	4	-285.6	-0.0159092718412785	0.557014902126444	0.616505838403475
ENST00000565561.1	ENSG00000103196.12	retained_intron	1739	1546.08	ENST00000565561	0	CRISPLD2	25.838171739982	20027	1739	0.0868327757527338	Extracellular_region	2	2	-800.9	-0.221650237866771	1.18281256591437e-16	7.91546060810895e-16
ENST00000565562.5	ENSG00000186153.18	processed_transcript	448	256.79	ENST00000565562	0	WWOX	49.6768839873622	12259	448	0.0365445794926177	Extracellular_region	4	6	-154.1	-0.104952374373215	0.000102439009053878	0.000232232150599964
ENST00000565563.1	ENSG00000260179.1	lncRNA	1558	1365.08	ENST00000565563	1	ENSG00000260179	17.0384412205659	1558	1558	1	Nucleus	1	0	-622.6	0.318111083656543	1.78808481021375e-33	3.47224369600642e-32
ENST00000565564.1	ENSG00000259981.1	lncRNA	444	252.886	ENST00000565564	1	ENSG00000259981	0	8120	444	0.054679802955665	Extracellular_region	2	2	-132.6	0.0315483046756436	0.244098820040547	0.303782250776986
ENST00000565566.1	ENSG00000256340.9	transcribed_unprocessed_pseudogene	1170	977.08	ENST00000565566	1	ABCC6P1	10.8768129294091	21441	1170	0.0545683503567931	Extracellular_region	9	16	-456	0.0383008405665671	0.15727917613496	0.206834040971807
ENST00000565567.1	ENSG00000260104.1	unprocessed_pseudogene	176	35.773	ENST00000565567	1	ENSG00000260104	0	176	176	1	Extracellular_region	1	0	-51	-0.0102439659571899	0.70532971777319	0.751253702257757
ENST00000565568.1	ENSG00000198848.13	nonsense_mediated_decay	659	466.316	ENST00000565568	0	CES1	0	10124	659	0.0650928486764125	Extracellular_region	4	6	-230.7	-0.182297163245629	1.15364079373135e-11	5.15159337205127e-11
ENST00000565570.1	ENSG00000162066.16	processed_transcript	1844	1651.08	ENST00000565570	0	AMDHD2	45.5755407506886	4343	1844	0.424591296338936	Extracellular_region	2	2	-884.5	0.20628464314924	1.38946521409282e-14	7.87988107338361e-14
ENST00000565571.5	ENSG00000167526.14	retained_intron	568	375.504	ENST00000565571	0	RPL13	48.5441564562651	1167	568	0.486718080548415	Extracellular_region	4	6	-247.6	0.00460640879341014	0.864984235612394	0.889304625230282
ENST00000565572.1	ENSG00000260536.1	lncRNA	459	267.581	ENST00000565572	1	ENSG00000260536	69.7516006761667	11130	459	0.0412398921832884	Extracellular_region	2	2	-97	0.156647163086036	5.9512417729428e-09	2.09462345387694e-08
ENST00000565573.2	ENSG00000260083.3	lncRNA	1258	1065.08	ENST00000565573	0	MIR762HG	46.7380514166743	19442	1258	0.0647052772348524	Extracellular_region	3	4	-372.24	-0.150649795513583	2.23512536728749e-08	7.45463195131187e-08
ENST00000565574.5	ENSG00000257017.10	protein_coding	1187	994.08	ENST00000565574	0	HP	26.8458596234261	6381	1187	0.186020999843285	Extracellular_region	5	8	-383	0.336772392561325	1.49984642719048e-37	3.56060534162178e-36
ENST00000565575.1	ENSG00000261737.1	lncRNA	961	768.183	ENST00000565575	0	CLCA4-AS1	23.1800519769375	961	961	1	Extracellular_region	1	0	-256.4	-0.0165440083093197	0.541388138963843	0.601756252259259
ENST00000565576.5	ENSG00000178802.18	protein_coding	1148	955.08	ENST00000565576	0	MPI	59.7182171721292	3725	1148	0.308187919463087	Extracellular_region	5	8	-443.4	0.245649795298254	3.2948137823345e-20	2.85812244505843e-19
ENST00000565577.2	ENSG00000260327.2	processed_pseudogene	979	786.18	ENST00000565577	1	ACTR3BP3	0	979	979	1	Mitochondria	1	0	-263.2	0.0704320802528653	0.00924049002123768	0.0158372447102021
ENST00000565579.5	ENSG00000182885.17	retained_intron	1057	864.08	ENST00000565579	0	ADGRG3	3.16422081368282	10534	1057	0.100341750522119	Extracellular_region	4	6	-385.1	0.14722644968197	4.64913151822305e-08	1.5040951813542e-07
ENST00000565580.3	ENSG00000196628.20	processed_transcript	530	337.688	ENST00000565580	0	TCF4	55.4705500766485	271308	530	0.00195349934391909	Nucleus	6	10	-148.6	0.0331824335210851	0.220511431430578	0.278049506087524
ENST00000565581.1	ENSG00000261529.1	lncRNA	1603	1410.08	ENST00000565581	1	ENSG00000261529	65.7746267178893	1603	1603	1	Extracellular_region	1	0	-385.4	0.242087807421803	1.17689720119547e-19	9.82991913792005e-19
ENST00000565582.5	ENSG00000187741.15	nonsense_mediated_decay	812	619.247	ENST00000565582	0	FANCA	81.155358818692	16988	812	0.0477984459618554	Extracellular_region	9	16	-293	0.0628973711297463	0.0201269561397712	0.0324343097343512
ENST00000565583.1	ENSG00000158545.16	protein_coding	1068	875.08	ENST00000565583	0	ZC3H18	56.6555091897163	4009	1068	0.266400598653031	Extracellular_region	5	8	-360.7	-0.110216512030567	4.48894064801393e-05	0.000106327562875822
ENST00000565584.1	ENSG00000261558.2	lncRNA	1024	831.08	ENST00000565584	0	LINC01859	0	8623	1024	0.118752174417256	Extracellular_region	4	6	-317.2	-0.147169167485988	4.70579103303716e-08	1.52192031350142e-07
ENST00000565585.5	ENSG00000140506.17	retained_intron	2795	2602.08	ENST00000565585	0	LMAN1L	18.5505597820638	6288	2795	0.444497455470738	Extracellular_region	6	10	-1230.4	-0.28624970019647	3.72701912589312e-27	5.11147544488302e-26
ENST00000565586.1	ENSG00000158865.13	retained_intron	475	283.313	ENST00000565586	0	SLC5A11	12.8896031291916	13899	475	0.0341751205122671	Extracellular_region	3	4	-162.5	0.0297224905443263	0.272483720572008	0.334333773117668
ENST00000565587.5	ENSG00000205336.14	protein_coding	563	370.526	ENST00000565587	0	ADGRG1	45.7853381635318	40633	563	0.0138557330248813	Extracellular_region	4	6	-216.5	0.0185329896750326	0.493880727867247	0.556979501617279
ENST00000565588.5	ENSG00000051523.11	protein_coding	221	61.135	ENST00000565588	0	CYBA	30.8402800520685	3312	221	0.0667270531400966	Extracellular_region	3	4	-89.1	0.061889784964756	0.022214995151383	0.0355173612582076
ENST00000565589.5	ENSG00000205937.12	protein_coding	666	473.309	ENST00000565589	0	RNPS1	78.9805539680807	2256	666	0.295212765957447	Extracellular_region	3	4	-185.4	0.199378250070009	1.05184939920696e-13	5.55259653693169e-13
ENST00000565590.1	ENSG00000155592.16	retained_intron	2332	2139.08	ENST00000565590	0	ZKSCAN2	59.9906514896833	11264	2332	0.20703125	Nucleus	5	8	-761.4	0.183894220704298	7.57418530007697e-12	3.4365140574067e-11
ENST00000565592.5	ENSG00000167964.13	nonsense_mediated_decay	857	664.223	ENST00000565592	0	RAB26	48.5560209944355	12268	857	0.0698565373328986	Nucleus	7	12	-338	0.0055115512423485	0.838787817055389	0.867163786499163
ENST00000565593.1	ENSG00000103264.18	nonsense_mediated_decay	2717	2524.08	ENST00000565593	0	FBXO31	52.1736651431268	54428	2717	0.0499191592562652	Extracellular_region	3	4	-1167.9	-0.3883499283108	2.28276167033258e-50	9.27002221673775e-49
ENST00000565598.2	ENSG00000260078.4	transcribed_unprocessed_pseudogene	1218	1025.08	ENST00000565598	1	ENSG00000260078	1.27627627627627	8102	1218	0.150333251049124	Extracellular_region	6	10	-296.2	-0.0319791050703744	0.237715329901347	0.296819348056302
ENST00000565600.1	ENSG00000260719.1	lncRNA	1656	1463.08	ENST00000565600	0	ENSG00000260719	13.803614320202	3053	1656	0.542417294464461	Nucleus	2	2	-661.3	-0.0759907103987506	0.00496901000401657	0.00890178001536088
ENST00000565601.5	ENSG00000102984.15	protein_coding	1858	1665.08	ENST00000565601	0	ZNF821	55.8012684042814	23735	1858	0.0782810195913208	Extracellular_region	7	12	-677.8	-0.028773854033581	0.28808946465286	0.350792321909423
ENST00000565602.5	ENSG00000179151.13	nonsense_mediated_decay	1862	1669.08	ENST00000565602	0	EDC3	67.2932004075139	63905	1862	0.0291370002347234	Extracellular_region	6	10	-698.8	0.00738718458996244	0.7850992768677	0.821165254342637
ENST00000565603.5	ENSG00000095906.17	retained_intron	995	802.179	ENST00000565603	0	NUBP2	45.6721084709853	5772	995	0.172383922383922	Nucleus	6	10	-481	-0.0869018601256821	0.00130987236340088	0.00256160835252334
ENST00000565605.5	ENSG00000125107.19	nonsense_mediated_decay	739	546.26	ENST00000565605	0	CNOT1	90.1921114320251	55116	739	0.0134080847666739	Extracellular_region	7	12	-202.5	0.114510581650082	2.22746645852426e-05	5.46778883698514e-05
ENST00000565609.1	ENSG00000159625.15	retained_intron	2560	2367.08	ENST00000565609	0	DRC7	0	5980	2560	0.42809364548495	Extracellular_region	4	6	-934.2	0.17337505511412	1.12944710941694e-10	4.63500975689493e-10
ENST00000565610.5	ENSG00000167508.12	nonsense_mediated_decay	507	314.892	ENST00000565610	0	MVD	42.36650159185	5205	507	0.0974063400576369	Nucleus	5	8	-189.8	-0.279520631385311	6.4023318694159e-26	8.14824291868682e-25
ENST00000565611.5	ENSG00000103994.18	protein_coding	5081	4888.08	ENST00000565611	0	ZNF106	81.1946234160225	41774	5081	0.121630679369943	Nucleus	18	34	-1562.6	-0.00428862119134311	0.874218386326359	0.896973191155977
ENST00000565613.5	ENSG00000103121.9	nonsense_mediated_decay	663	470.312	ENST00000565613	0	CMC2	44.8348539060473	30745	663	0.0215644820295983	Nucleus	6	10	-198.2	-0.0164496988312984	0.543696072065095	0.603954916121591
ENST00000565615.1	ENSG00000033122.21	processed_transcript	2983	2790.08	ENST00000565615	0	LRRC7	29.6569261231658	2983	2983	1	Extracellular_region	1	0	-654.7	0.0606573898041655	0.0250226502495388	0.0396171491962554
ENST00000565616.1	ENSG00000166669.14	retained_intron	610	417.376	ENST00000565616	0	ATF7IP2	59.5863032935764	3590	610	0.16991643454039	Extracellular_region	2	2	-150	0.151139705957345	2.00998112290056e-08	6.72953219556622e-08
ENST00000565617.1	ENSG00000261087.1	lncRNA	2825	2632.08	ENST00000565617	1	ZNNT1	42.3939863193053	2825	2825	1	Extracellular_region	1	0	-758.94	0.208613694280914	6.90653703608223e-15	4.01651511828767e-14
ENST00000565620.5	ENSG00000196470.12	processed_transcript	477	285.285	ENST00000565620	0	SIAH1	89.181454476269	5429	477	0.0878614846196353	Extracellular_region	2	2	-102	-0.0430987431685193	0.111473959563827	0.152652216323499
ENST00000565622.5	ENSG00000183632.14	nonsense_mediated_decay	1887	1694.08	ENST00000565622	0	TP53TG3	0	2602	1887	0.725211375864719	Nucleus	4	6	-545.1	0.114355376738831	2.28560004743296e-05	5.60385862002674e-05
ENST00000565623.1	ENSG00000261118.1	lncRNA	871	678.216	ENST00000565623	0	ENSG00000261118	47.8965698780111	12444	871	0.0699935711989714	Extracellular_region	2	2	-251.9	0.113188325437944	2.77127926052696e-05	6.72585441530941e-05
ENST00000565624.3	ENSG00000225614.4	protein_coding	13770	13577.08	ENST00000565624	1	ZNF469	6.83115173052172	57795	13770	0.238255904490008	Extracellular_region	3	4	-6450.1	-0.0415494292910761	0.124946630472752	0.168870168189112
ENST00000565625.1	ENSG00000261122.6	lncRNA	726	533.263	ENST00000565625	0	LINC02167	0	7440	726	0.0975806451612903	Extracellular_region	3	4	-195	-0.00642085431962348	0.812649501124643	0.844825087333453
ENST00000565626.1	ENSG00000169189.17	retained_intron	259	87.244	ENST00000565626	0	NSMCE1	62.1918795223298	11383	259	0.0227532284986383	Extracellular_region	2	2	-93.2	-0.0165199278687054	0.541976968488537	0.602284290440994
ENST00000565627.5	ENSG00000174442.12	protein_coding	1845	1652.08	ENST00000565627	0	ZWILCH	79.8043358993344	41411	1845	0.044553379536838	Extracellular_region	17	32	-493.3	0.210608440785931	3.77030846579472e-15	2.23915278491795e-14
ENST00000565628.1	ENSG00000204991.11	retained_intron	505	312.919	ENST00000565628	0	SPIRE2	61.5757782874054	6760	505	0.0747041420118343	Nucleus	4	6	-181.4	0.173308040794335	1.14845949241265e-10	4.7101751233053e-10
ENST00000565631.5	ENSG00000064270.13	retained_intron	3600	3407.08	ENST00000565631	0	ATP2C2	56.3158354103678	59574	3600	0.0604290462282204	Nucleus	25	48	-1311.7	0.0235329181886147	0.384973618261041	0.450521195338418
ENST00000565633.1	ENSG00000260630.8	lncRNA	829	636.232	ENST00000565633	0	SNAI3-AS1	37.2974643800491	10313	829	0.0803839813827208	Nucleus	4	6	-334.5	-0.0708687095318951	0.00881353098376834	0.0151561466067498
ENST00000565634.5	ENSG00000103353.16	retained_intron	724	531.263	ENST00000565634	0	UBFD1	67.1747120004995	8743	724	0.0828091044263983	Extracellular_region	4	6	-199.1	0.26905773246875	4.56728531208099e-24	5.16640605386407e-23
ENST00000565635.1	ENSG00000260923.7	lncRNA	377	188.591	ENST00000565635	0	LINC02193	10.3560776751915	3437	377	0.109688681990108	Nucleus	2	2	-112.9	0.0400810581717045	0.138854800341768	0.18532567003004
ENST00000565636.5	ENSG00000140945.17	protein_coding	810	617.247	ENST00000565636	0	CDH13	8.61562743788987	554056	810	0.00146194608487229	Mitochondria	6	10	-233.9	-0.0305763172688216	0.258940541023765	0.319861469028641
ENST00000565637.5	ENSG00000157429.16	protein_coding	2612	2419.08	ENST00000565637	0	ZNF19	50.7623065775986	14936	2612	0.174879485806106	Nucleus	5	8	-815.5	0.0101080325053219	0.709060754467277	0.754544549056681
ENST00000565638.1	ENSG00000102921.8	processed_transcript	296	116.36	ENST00000565638	0	N4BP1	90.8823255626139	7472	296	0.0396145610278373	Mitochondria	3	4	-74.7	-0.163072980063276	1.36149644297408e-09	5.08381769785221e-09
ENST00000565639.6	ENSG00000008710.20	retained_intron	1976	1783.08	ENST00000565639	0	PKD1	46.8006071954361	10693	1976	0.184793790330122	Extracellular_region	12	22	-932.5	0.276600489468479	2.14653463227345e-25	2.64548444095235e-24
ENST00000565641.1	ENSG00000260194.1	lncRNA	739	546.26	ENST00000565641	1	ENSG00000260194	72.1807675704251	1657	739	0.445986722993362	Extracellular_region	2	2	-188.9	0.237780079694971	5.33997830033444e-19	4.25025412772084e-18
ENST00000565642.5	ENSG00000166747.13	retained_intron	2794	2601.08	ENST00000565642	0	AP1G1	69.475899841203	28918	2794	0.0966180233764437	Extracellular_region	16	30	-765.5	0.175353109188063	6.88000194172847e-11	2.87585955428809e-10
ENST00000565643.5	ENSG00000250685.7	lncRNA	2551	2358.08	ENST00000565643	1	ENSG00000250685	0	4496	2551	0.567393238434164	Nucleus	5	8	-903.1	-0.428724377159709	3.87921754926213e-62	2.38623321290567e-60
ENST00000565644.5	ENSG00000103257.9	protein_coding	3983	3790.08	ENST00000565644	0	SLC7A5	53.1139292782475	33617	3983	0.118481720558051	Extracellular_region	10	18	-1628	0.0787845066747546	0.00358402996557578	0.00657087449971871
ENST00000565645.1	ENSG00000140939.14	processed_transcript	519	326.776	ENST00000565645	0	NOL3	62.7263217604026	3388	519	0.15318772136954	Nucleus	3	4	-189.2	-0.138152669341261	2.98980889417976e-07	8.93705919662815e-07
ENST00000565646.5	ENSG00000153774.9	processed_transcript	608	415.381	ENST00000565646	0	CFDP1	70.7864421775459	38339	608	0.0158585252614831	Extracellular_region	4	6	-174.7	-0.250750005020163	5.13554211434043e-21	4.71503753684237e-20
ENST00000565647.6	ENSG00000256340.9	processed_transcript	1534	1341.08	ENST00000565647	0	ABCC6P1	12.2317278400348	25848	1534	0.0593469514082327	Nucleus	10	18	-534.1	0.0782298504813305	0.00382727496556749	0.00698680014422176
ENST00000565648.1	ENSG00000260349.1	lncRNA	731	538.261	ENST00000565648	1	ENSG00000260349	82.7141429228718	1341	731	0.545115585384042	Mitochondria	2	2	-183.5	0.212394235545142	2.18160477762184e-15	1.32108711234092e-14
ENST00000565649.1	ENSG00000261247.2	processed_transcript	573	380.484	ENST00000565649	0	GOLGA8T	1.52794008720806	3767	573	0.15211043270507	Nucleus	7	12	-148.1	-0.00527139476718278	0.845722242251442	0.872939430603531
ENST00000565650.5	ENSG00000103121.9	protein_coding	671	478.309	ENST00000565650	0	CMC2	75.3059402541575	30967	671	0.0216682274679498	Extracellular_region	5	8	-205.7	-0.137629823482128	3.31654639972221e-07	9.8698796484395e-07
ENST00000565652.1	ENSG00000140400.18	retained_intron	691	498.296	ENST00000565652	0	MAN2C1	32.0243860800773	2047	691	0.337567171470445	Extracellular_region	3	4	-321.6	-0.273913394853324	6.45086243206916e-25	7.7205866863782e-24
ENST00000565653.1	ENSG00000156218.13	processed_transcript	543	350.618	ENST00000565653	0	ADAMTSL3	26.5454301572504	125686	543	0.00432029024712379	Nucleus	5	8	-173.5	0.0128760371159722	0.6345726297287	0.687808516090494
ENST00000565655.1	ENSG00000103512.16	protein_coding	666	473.309	ENST00000565655	0	NOMO1	81.0126638196754	9382	666	0.0709869963760392	Nucleus	5	8	-204.5	-0.0629727053409275	0.0199779491275213	0.032211452049274
ENST00000565656.1	ENSG00000168928.13	retained_intron	581	388.454	ENST00000565656	0	CTRB2	0	1685	581	0.344807121661721	Extracellular_region	4	6	-243.6	-0.0335936288855624	0.214842235377213	0.271873753143226
ENST00000565658.1	ENSG00000127554.13	retained_intron	1365	1172.08	ENST00000565658	0	GFER	38.3925244853895	2287	1365	0.596851770878881	Extracellular_region	2	2	-600.4	-0.0811299402529455	0.0027031762368112	0.00504937496837459
ENST00000565659.2	ENSG00000260325.2	protein_coding	549	356.6	ENST00000565659	1	HSPB9	7.33400092549503	549	549	1	Extracellular_region	1	0	-241	0.135646859988792	4.89786899951151e-07	1.43337491476301e-06
ENST00000565660.5	ENSG00000103994.18	processed_transcript	736	543.26	ENST00000565660	0	ZNF106	40.7501648333719	2841	736	0.259063709961281	Extracellular_region	4	6	-226.3	0.123456192346258	4.77285561843867e-06	1.26154630287183e-05
ENST00000565661.5	ENSG00000169752.17	nonsense_mediated_decay	1453	1260.08	ENST00000565661	0	NRG4	25.3439463731688	116563	1453	0.0124653620788758	Extracellular_region	12	22	-404.9	-0.237568033682056	5.74825795456552e-19	4.56596434304216e-18
ENST00000565662.5	ENSG00000103005.12	processed_transcript	719	526.269	ENST00000565662	0	USB1	64.7985540057896	17630	719	0.040782756664776	Nucleus	6	10	-296.9	-0.0490439169132619	0.0700786427176508	0.100914886466521
ENST00000565664.1	ENSG00000261298.1	lncRNA	1104	911.08	ENST00000565664	0	ENSG00000261298	0	1104	1104	1	Extracellular_region	1	0	-270.2	0.142691285524804	1.19577255167377e-07	3.71661181169407e-07
ENST00000565665.5	ENSG00000007516.14	retained_intron	564	371.521	ENST00000565665	0	BAIAP3	9.35858935014215	5749	564	0.0981040180901026	Extracellular_region	4	6	-272.3	0.0834589494437431	0.00202850541691824	0.00385895365923928
ENST00000565666.5	ENSG00000140931.20	protein_coding	769	576.253	ENST00000565666	0	CMTM3	49.4616033027151	5720	769	0.134440559440559	Extracellular_region	4	6	-291.3	0.140847940423915	1.7410385541267e-07	5.32498819608447e-07
ENST00000565667.2	ENSG00000261253.2	lncRNA	953	760.183	ENST00000565667	0	ENSG00000261253	44.7008849984771	1700	953	0.560588235294118	Nucleus	3	4	-334	0.261950667816339	7.46021783986716e-23	7.77937103177481e-22
ENST00000565668.2	ENSG00000260955.2	lncRNA	440	248.991	ENST00000565668	1	ENSG00000260955	67.3101642693696	2641	440	0.166603559257857	Nucleus	3	4	-109.2	0.258262870413127	3.07462144320554e-22	3.07716119954501e-21
ENST00000565670.1	ENSG00000225345.3	processed_transcript	1750	1557.08	ENST00000565670	1	SNX18P3	67.4855106587327	1750	1750	1	Extracellular_region	1	0	-495.9	0.28410389011314	9.30831421038138e-27	1.24593990764449e-25
ENST00000565671.1	ENSG00000183044.12	processed_transcript	596	403.413	ENST00000565671	0	ABAT	56.8454647337465	14428	596	0.041308566675908	Nucleus	5	8	-160.9	0.0577147988871878	0.0329945634657208	0.0510164889040802
ENST00000565672.5	ENSG00000047578.14	nonsense_mediated_decay	767	574.253	ENST00000565672	0	KATNIP	86.1331482786633	104010	767	0.00737429093356408	Extracellular_region	6	10	-231.8	-0.0707304052698818	0.00894682705142434	0.015368547658638
ENST00000565674.1	ENSG00000261218.5	lncRNA	389	199.894	ENST00000565674	0	ENSG00000261218	0	1034	389	0.376208897485493	Extracellular_region	2	2	-139.1	-0.00243529763927504	0.928373051862825	0.941772752881314
ENST00000565675.1	ENSG00000167889.13	protein_coding	872	679.216	ENST00000565675	0	MGAT5B	18.4245329320293	13812	872	0.0631335070952795	Nucleus	3	4	-399.5	0.191561141732374	9.53133324608336e-13	4.6559455946402e-12
ENST00000565676.1	ENSG00000224470.9	retained_intron	445	253.857	ENST00000565676	0	ATXN1L	42.3281104441247	2350	445	0.18936170212766	Extracellular_region	2	2	-115.9	0.241883809044453	1.26512848070892e-19	1.05383090722234e-18
ENST00000565677.5	ENSG00000103266.11	protein_coding	1560	1367.08	ENST00000565677	0	STUB1	47.7744688177899	2523	1560	0.618311533888228	Extracellular_region	7	12	-727.5	0.0743447797447874	0.00599559053420432	0.0105973917984529
ENST00000565678.5	ENSG00000205937.12	protein_coding	2298	2105.08	ENST00000565678	0	RNPS1	65.3886379054646	14474	2298	0.158767445073926	Extracellular_region	8	14	-826.1	0.30531447754611	7.68055177881419e-31	1.29802391064983e-29
ENST00000565679.1	ENSG00000039523.20	retained_intron	381	192.348	ENST00000565679	0	RIPOR1	28.1270832888965	469	381	0.812366737739872	Extracellular_region	2	2	-152.8	-0.206194047194635	1.42752538728358e-14	8.08762789555795e-14
ENST00000565680.1	ENSG00000153815.18	retained_intron	556	363.573	ENST00000565680	0	CMIP	60.1065592563628	8924	556	0.0623038995965935	Nucleus	6	10	-198.8	0.0153415175935716	0.571176044157225	0.629609843930191
ENST00000565682.5	ENSG00000087263.17	nonsense_mediated_decay	567	374.509	ENST00000565682	0	OGFOD1	66.1592975877286	11106	567	0.0510534846029173	Extracellular_region	4	6	-166.8	-0.189527418101144	1.66589219320963e-12	7.98363491232159e-12
ENST00000565683.5	ENSG00000140400.18	protein_coding	3300	3107.08	ENST00000565683	0	MAN2C1	65.8183503002452	12804	3300	0.257731958762887	Extracellular_region	26	50	-1445.8	-0.144930116043891	7.52814245840291e-08	2.3864727044822e-07
ENST00000565684.5	ENSG00000140859.16	protein_coding	623	430.355	ENST00000565684	0	KIFC3	16.1725819509702	74865	623	0.0083216456287985	Extracellular_region	5	8	-273.4	0.0977145056437975	0.000299770116027234	0.000640658603976315
ENST00000565685.1	ENSG00000261687.1	lncRNA	532	339.679	ENST00000565685	1	ENSG00000261687	52.2556917967515	1063	532	0.500470366886171	Mitochondria	2	2	-142.5	0.0103024015832701	0.70372797121557	0.749793613998831
ENST00000565686.1	ENSG00000260288.5	lncRNA	553	360.584	ENST00000565686	0	ENSG00000260288	7.55110780221857	20913	553	0.026442882417635	Extracellular_region	3	4	-225.7	-0.0252810176297632	0.35065292535698	0.415771329356054
ENST00000565687.5	ENSG00000167965.18	nonsense_mediated_decay	1135	942.08	ENST00000565687	0	MLST8	55.5242621683525	3132	1135	0.362388250319285	Extracellular_region	9	16	-432.7	0.141620900431607	1.48814133554616e-07	4.58083964389227e-07
ENST00000565688.5	ENSG00000188603.22	protein_coding	650	457.326	ENST00000565688	0	CLN3	58.8269491218685	8047	650	0.0807754442649435	Extracellular_region	7	12	-293	0.0739893193683162	0.00624092272584932	0.01100102892635
ENST00000565689.5	ENSG00000261801.7	lncRNA	735	542.26	ENST00000565689	1	LOXL1-AS1	19.3489444543759	11800	735	0.0622881355932203	Nucleus	4	6	-276.5	-0.240697331424141	1.92380402355664e-19	1.58177493386263e-18
ENST00000565690.5	ENSG00000099364.18	protein_coding	2570	2377.08	ENST00000565690	0	FBXL19	34.3367994808037	22369	2570	0.11489114399392	Extracellular_region	9	16	-1233.5	0.116601491519294	1.56922544556861e-05	3.91596431959308e-05
ENST00000565691.5	ENSG00000103154.10	protein_coding	2064	1871.08	ENST00000565691	0	NECAB2	2.26873601769593	31326	2064	0.0658877609653323	Extracellular_region	11	20	-824.7	0.228792996107135	1.13855610657419e-17	8.21965752201465e-17
ENST00000565692.1	ENSG00000261741.5	processed_transcript	971	778.18	ENST00000565692	0	FRG2KP	0	4532	971	0.214254192409532	Extracellular_region	4	6	-324.8	-0.0153872045135762	0.570030197972134	0.628591461546673
ENST00000565693.6	ENSG00000103245.14	processed_transcript	593	400.42	ENST00000565693	0	CIAO3	52.5506904106706	3017	593	0.19655286708651	Nucleus	3	4	-228.3	0.0833507195292092	0.00205607357164673	0.00390782671757796
ENST00000565694.1	ENSG00000260281.6	lncRNA	494	302.043	ENST00000565694	1	ITFG1-AS1	27.971621956209	18293	494	0.0270048652490023	Extracellular_region	5	8	-133.3	0.173950753898654	9.78290242222674e-11	4.0353664692615e-10
ENST00000565695.2	ENSG00000260000.2	lncRNA	1517	1324.08	ENST00000565695	0	ENSG00000260000	56.5651463942574	1517	1517	1	Extracellular_region	1	0	-409.3	0.155708856978687	7.34501827999119e-09	2.56299472244922e-08
ENST00000565696.1	ENSG00000077238.14	retained_intron	533	340.675	ENST00000565696	0	IL4R	21.4328695878008	4588	533	0.11617262423714	Nucleus	3	4	-173.2	0.190170215517708	1.39730976443837e-12	6.73811421811888e-12
ENST00000565697.1	ENSG00000125107.19	protein_coding	385	196.098	ENST00000565697	0	CNOT1	74.7465753848948	25526	385	0.0150826608164225	Extracellular_region	2	2	-99.1	0.0120091911613456	0.657548787391598	0.708677664474238
ENST00000565698.5	ENSG00000169180.12	protein_coding	4255	4062.08	ENST00000565698	0	XPO6	74.0684733970764	113572	4255	0.0374652203007784	Extracellular_region	25	48	-1480.6	-0.242797558661222	9.14698759108711e-20	7.69429392782645e-19
ENST00000565699.1	ENSG00000140400.18	retained_intron	556	363.573	ENST00000565699	0	MAN2C1	44.0497333327595	855	556	0.650292397660819	Nucleus	2	2	-219.1	-0.0484167761000181	0.0737418679514651	0.105669529353443
ENST00000565700.1	ENSG00000261286.1	lncRNA	2998	2805.08	ENST00000565700	1	ATP2C2-AS1	50.6429028873042	8103	2998	0.369986424780945	Nucleus	3	4	-1231.7	-0.133557115311881	7.34287086647171e-07	2.11168451971224e-06
ENST00000565701.1	ENSG00000140950.16	retained_intron	437	246.067	ENST00000565701	0	MEAK7	67.9934917835089	6926	437	0.0630955818654346	Nucleus	2	2	-136.4	0.0557240996305304	0.0395430446125864	0.0601996486622102
ENST00000565702.1	ENSG00000261792.1	unprocessed_pseudogene	474	282.327	ENST00000565702	1	DNM1P28	0	3268	474	0.145042839657283	Nucleus	3	4	-159.7	-0.195578664646513	3.10601353689753e-13	1.5788815702058e-12
ENST00000565703.1	ENSG00000261497.1	unprocessed_pseudogene	620	427.359	ENST00000565703	1	ENSG00000261497	0	2936	620	0.211171662125341	Extracellular_region	3	4	-172.1	0.0678063103646209	0.0122190342632284	0.0205008138638953
ENST00000565704.5	ENSG00000102886.15	retained_intron	486	294.149	ENST00000565704	0	GDPD3	23.3708717962932	3689	486	0.131743019788561	Extracellular_region	2	2	-154	0.230633556083023	6.1482104866277e-18	4.53113567923841e-17
ENST00000565705.1	ENSG00000157322.18	retained_intron	1523	1330.08	ENST00000565705	0	CLEC18A	6.60698401412303	10124	1523	0.150434610825761	Extracellular_region	8	14	-664.1	0.0307634541661268	0.256035566587121	0.316759874858534
ENST00000565706.2	ENSG00000261304.2	lncRNA	1409	1216.08	ENST00000565706	1	LINC02252	0	19961	1409	0.0705876459095236	Mitochondria	6	10	-420.5	0.0463621430633332	0.0868519176264358	0.122296237938615
ENST00000565707.1	ENSG00000260564.1	lncRNA	3007	2814.08	ENST00000565707	1	ENSG00000260564	0	3007	3007	1	Extracellular_region	1	0	-754.07	0.0855932068406861	0.00154959574273089	0.00299858245721524
ENST00000565709.1	ENSG00000261663.1	lncRNA	788	595.252	ENST00000565709	1	ENSG00000261663	71.6144895318979	1332	788	0.591591591591592	Extracellular_region	2	2	-281.9	0.364857798341459	3.08371394855373e-44	9.83472946051911e-43
ENST00000565710.1	ENSG00000156853.13	processed_transcript	602	409.392	ENST00000565710	0	ZNF689	45.9944536727834	4782	602	0.125888749477206	Extracellular_region	3	4	-229	-0.0043482196374964	0.872485253981275	0.895544733390783
ENST00000565712.1	ENSG00000169609.14	protein_coding	559	366.557	ENST00000565712	0	C15orf40	53.9754319476232	6363	559	0.0878516423070878	Extracellular_region	2	2	-202.4	-0.194438409432844	4.28036217954677e-13	2.1510542343112e-12
ENST00000565713.5	ENSG00000102901.13	nonsense_mediated_decay	822	629.243	ENST00000565713	0	CENPT	53.2882350407552	2728	822	0.301319648093842	Extracellular_region	7	12	-338.1	-0.134216975440632	6.46579871139967e-07	1.86967599471126e-06
ENST00000565714.5	ENSG00000260228.6	lncRNA	332	147.378	ENST00000565714	0	ENSG00000260228	39.3597310182925	13562	332	0.0244801651673794	Extracellular_region	2	2	-87.9	-0.136840963780428	3.8755300476851e-07	1.14568063612867e-06
ENST00000565715.1	ENSG00000103051.20	protein_coding	575	382.475	ENST00000565715	0	COG4	64.5699174413209	1928	575	0.298236514522822	Extracellular_region	4	6	-221.2	-0.115563807311079	1.86855531719625e-05	4.62516155705201e-05
ENST00000565716.1	ENSG00000162062.15	nonsense_mediated_decay	1457	1264.08	ENST00000565716	0	TEDC2	36.4223339075348	4027	1457	0.361807797367768	Extracellular_region	6	10	-686.8	0.477500667160222	1.15642530174406e-78	1.10745344144331e-76
ENST00000565717.5	ENSG00000167965.18	nonsense_mediated_decay	947	754.184	ENST00000565717	0	MLST8	53.45041735766	2839	947	0.333568157802043	Nucleus	8	14	-353	-0.0658421408216873	0.0149739133480785	0.0247170963409852
ENST00000565718.5	ENSG00000167377.19	protein_coding	555	362.577	ENST00000565718	0	ZNF23	62.0185214660777	12589	555	0.0440861069187386	Extracellular_region	5	8	-181.9	-0.0142130660257736	0.599819547660273	0.656078897008974
ENST00000565720.1	ENSG00000167508.12	processed_transcript	436	245.095	ENST00000565720	0	MVD	27.3628615704897	1247	436	0.349639133921411	Extracellular_region	3	4	-199.3	-0.00716060785167348	0.791536303554149	0.82666243911797
ENST00000565722.1	ENSG00000245768.7	lncRNA	484	292.182	ENST00000565722	0	ENSG00000245768	1.0840108401084	112405	484	0.00430585828032561	Nucleus	2	2	-139.7	0.00665490438282665	0.805953999147671	0.839050051796223
ENST00000565723.1	ENSG00000174444.15	processed_transcript	408	217.99	ENST00000565723	0	RPL4	70.9539518875127	496	408	0.82258064516129	Extracellular_region	2	2	-126.5	-0.0871278069902988	0.00127212151602556	0.00249206471398641
ENST00000565724.5	ENSG00000214331.8	retained_intron	894	701.207	ENST00000565724	0	PDPR2P	68.7600520746017	9927	894	0.090057419159867	Nucleus	7	12	-290.9	0.0920130187886577	0.000665010551892708	0.00135455574366831
ENST00000565725.1	ENSG00000169609.14	retained_intron	541	348.629	ENST00000565725	0	C15orf40	59.1910998866242	3235	541	0.167233384853168	Nucleus	3	4	-194.5	-0.300352919585093	7.44078014343237e-30	1.1903439723512e-28
ENST00000565726.3	ENSG00000159714.12	protein_coding	2252	2059.08	ENST00000565726	1	ZDHHC1	28.9372114249381	22326	2252	0.10086894204067	Extracellular_region	12	22	-1037.4	-0.676908722978525	1.29427192958069e-183	1.00380680663285e-180
ENST00000565727.5	ENSG00000104164.12	processed_transcript	599	406.401	ENST00000565727	0	BLOC1S6	69.5855773060676	19030	599	0.0314766158696795	Extracellular_region	3	4	-133.6	-0.0535700348005025	0.0478383908703535	0.0715623209705833
ENST00000565728.5	ENSG00000166912.17	retained_intron	1623	1430.08	ENST00000565728	0	MTMR10	69.9537056474617	44543	1623	0.0364367016141706	Nucleus	13	24	-447.5	0.0912892313138892	0.000733540115281731	0.00148577975942275
ENST00000565729.1	ENSG00000166548.17	processed_transcript	309	127.29	ENST00000565729	0	TK2	26.0924663441719	2327	309	0.132788998710786	Extracellular_region	2	2	-55	0.0531361995962752	0.0496748589995026	0.0740343942363488
ENST00000565733.5	ENSG00000117616.18	nonsense_mediated_decay	772	579.252	ENST00000565733	0	RSRP1	78.4359122799695	4386	772	0.176014591883265	Extracellular_region	5	8	-203.4	0.0322912114076935	0.233164798936849	0.291900610704325
ENST00000565735.1	ENSG00000261213.1	lncRNA	1410	1217.08	ENST00000565735	1	ENSG00000261213	0	1410	1410	1	Extracellular_region	1	0	-272.2	-0.0756454603696437	0.00517015016446151	0.00923746230186202
ENST00000565736.2	ENSG00000079616.14	retained_intron	1600	1407.08	ENST00000565736	0	KIF22	68.6060046023282	2500	1600	0.64	Nucleus	3	4	-611.8	0.0820041518005716	0.00242899111490531	0.00456755285545298
ENST00000565737.1	ENSG00000260919.1	lncRNA	498	306.003	ENST00000565737	1	ENSG00000260919	26.0412064591325	2403	498	0.207240948813983	Extracellular_region	2	2	-201.8	0.174838110799034	7.83207912484015e-11	3.25737180659457e-10
ENST00000565738.1	ENSG00000065427.15	retained_intron	607	414.382	ENST00000565738	0	KARS1	39.8479443242262	1821	607	0.333333333333333	Nucleus	2	2	-172.6	0.198994505703066	1.17456559052137e-13	6.1788381393973e-13
ENST00000565740.5	ENSG00000170037.14	protein_coding	2783	2590.08	ENST00000565740	0	CNTROB	64.6421185005439	16499	2783	0.168676889508455	Extracellular_region	19	36	-1110.9	-0.269736137301496	3.48286067283427e-24	3.9692289883289e-23
ENST00000565742.1	ENSG00000260268.6	lncRNA	1546	1353.08	ENST00000565742	0	LINC00919	0	2045	1546	0.7559902200489	Mitochondria	2	2	-369.1	-0.007427346165645	0.783959806143471	0.82015937283235
ENST00000565743.1	ENSG00000135686.13	protein_coding	555	362.577	ENST00000565743	0	KLHL36	34.4826659356533	8028	555	0.0691330343796712	Extracellular_region	3	4	-249.5	-0.0598980908240858	0.0269011651867904	0.0423276863776724
ENST00000565744.5	ENSG00000103066.13	protein_coding	577	384.466	ENST00000565744	0	PLA2G15	48.9219967177591	10513	577	0.0548844288024351	Nucleus	4	6	-204	0.0461548657123843	0.0882728687889308	0.124066808692956
ENST00000565745.6	ENSG00000132600.18	protein_coding	2295	2102.08	ENST00000565745	0	PRMT7	61.8813957383224	46234	2295	0.0496387939611541	Extracellular_region	19	36	-916	-0.265453062863373	1.90338387906164e-23	2.06399937417294e-22
ENST00000565747.5	ENSG00000260136.6	lncRNA	579	386.459	ENST00000565747	0	ENSG00000260136	23.8699093745041	2783	579	0.20804886812792	Nucleus	2	2	-214.8	-0.0503572623649507	0.0628897234096178	0.0915414367126437
ENST00000565748.1	ENSG00000261604.1	lncRNA	2125	1932.08	ENST00000565748	1	ENSG00000261604	36.3476531882878	2125	2125	1	Extracellular_region	1	0	-479.9	0.204430429362538	2.40971320734464e-14	1.33938893298454e-13
ENST00000565749.1	ENSG00000144648.16	processed_transcript	1121	928.08	ENST00000565749	0	ACKR2	11.1392838610386	31022	1121	0.0361356456708143	Extracellular_region	6	10	-391.7	0.0880829691274481	0.00112336014135791	0.00221802173312227
ENST00000565750.2	ENSG00000072736.19	protein_coding	529	336.693	ENST00000565750	0	NFATC3	59.5476511672595	15755	529	0.0335766423357664	Mitochondria	3	4	-121.5	0.0856598253114125	0.00153647765064428	0.00297447426201779
ENST00000565752.5	ENSG00000176953.13	retained_intron	823	630.242	ENST00000565752	0	NFATC2IP	37.2597246570356	1556	823	0.52892030848329	Extracellular_region	2	2	-385.6	0.138471420928841	2.8060908287856e-07	8.41019144206494e-07
ENST00000565753.1	ENSG00000140859.16	retained_intron	473	281.341	ENST00000565753	0	KIFC3	20.3273795226552	1824	473	0.259320175438596	Extracellular_region	2	2	-197.8	-0.0418032443953674	0.122656513291802	0.166138265673303
ENST00000565755.1	ENSG00000249231.8	lncRNA	461	269.543	ENST00000565755	0	CASC16	12.9485291810407	2090	461	0.220574162679426	Extracellular_region	2	2	-120.6	0.10516459586415	9.91592038875689e-05	0.000225205544092434
ENST00000565756.5	ENSG00000261801.7	lncRNA	885	692.208	ENST00000565756	0	LOXL1-AS1	40.1548843615894	9199	885	0.096206109359713	Nucleus	3	4	-306.9	-0.130269741569208	1.37140682011381e-06	3.83740031241431e-06
ENST00000565758.1	ENSG00000179958.10	protein_coding	749	556.259	ENST00000565758	0	DCTPP1	66.131284868796	5959	749	0.125692230239973	Nucleus	3	4	-314.8	-0.0759743115313089	0.00497840159991609	0.00891735832147313
ENST00000565759.1	ENSG00000261520.5	lncRNA	543	350.618	ENST00000565759	0	DLGAP1-AS5	13.4648061636313	28764	543	0.018877763871506	Mitochondria	3	4	-149	-0.128611231780018	1.86882127761647e-06	5.15758838828694e-06
ENST00000565760.5	ENSG00000172775.17	protein_coding	658	465.317	ENST00000565760	0	PSME3IP1	74.1152111655099	13747	658	0.0478649887248127	Extracellular_region	5	8	-204.8	-0.0951173042285684	0.000433247912857172	0.000905441588854352
ENST00000565761.1	ENSG00000132600.18	processed_transcript	687	494.299	ENST00000565761	0	PRMT7	74.038076204214	5471	687	0.125571193566076	Mitochondria	3	4	-181	0.0885938116351313	0.00105055942557679	0.00208262137024218
ENST00000565764.2	ENSG00000261188.2	lncRNA	1663	1470.08	ENST00000565764	0	TFIP11-DT	59.8681977128406	2040	1663	0.815196078431373	Extracellular_region	2	2	-508.3	-0.122434791803946	5.72235024661912e-06	1.49963915536862e-05
ENST00000565765.1	ENSG00000140950.16	protein_coding	552	359.588	ENST00000565765	0	MEAK7	69.9014564110111	6709	552	0.0822775376360113	Nucleus	4	6	-213.8	-0.0613470316839777	0.0234158786318326	0.0372780138789374
ENST00000565766.1	ENSG00000140848.17	protein_coding	844	651.227	ENST00000565766	0	CPNE2	70.473631011359	18050	844	0.0467590027700831	Nucleus	10	18	-279.9	-0.0750398740220648	0.0055407822173755	0.00984957395967528
ENST00000565767.1	ENSG00000259890.1	unprocessed_pseudogene	508	315.88	ENST00000565767	1	DNM1P50	0	3268	508	0.155446756425949	Nucleus	3	4	-177.2	-0.0917717622630779	0.000687163224984809	0.00139707260081794
ENST00000565768.2	ENSG00000260549.3	processed_transcript	471	279.371	ENST00000565768	0	MT1L	10.790263670987	1403	471	0.335709194583036	Nucleus	3	4	-160.5	-0.33631927496203	1.89855188256068e-37	4.48976731901228e-36
ENST00000565769.5	ENSG00000158865.13	protein_coding	2214	2021.08	ENST00000565769	0	SLC5A11	14.5558623083835	65635	2214	0.0337320027424392	Nucleus	16	30	-833.6	0.0213366511995512	0.430890114610731	0.496229165588943
ENST00000565770.5	ENSG00000205336.14	protein_coding	591	398.425	ENST00000565770	0	ADGRG1	63.3621306737741	22730	591	0.0260008798944127	Extracellular_region	4	6	-255	0.0454957408159303	0.0929161736608649	0.12985921772054
ENST00000565771.1	ENSG00000260393.1	lncRNA	286	108.19	ENST00000565771	1	ENSG00000260393	0	397	286	0.720403022670025	Extracellular_region	2	2	-76.3	0.00120965903677842	0.964385473557015	0.971060414876615
ENST00000565772.5	ENSG00000178761.15	protein_coding	1249	1056.08	ENST00000565772	0	FAM219B	66.3143179387583	4613	1249	0.270756557554737	Nucleus	4	6	-488.7	0.0584959548800443	0.0306909554317973	0.0477614621299836
ENST00000565773.1	ENSG00000196155.13	protein_coding	542	349.622	ENST00000565773	0	PLEKHG4	29.9490509903003	1535	542	0.353094462540717	Extracellular_region	2	2	-222.7	0.0529450609212315	0.0505025149910106	0.075143291674716
ENST00000565774.5	ENSG00000136404.16	protein_coding	1020	827.08	ENST00000565774	0	TM6SF1	48.020856178183	28992	1020	0.035182119205298	Mitochondria	9	16	-287.2	0.183870154919378	7.62257500801419e-12	3.45795375496285e-11
ENST00000565775.1	ENSG00000101307.16	processed_transcript	597	404.41	ENST00000565775	0	SIRPB1	1.03238840234092	41912	597	0.014244130559267	Extracellular_region	3	4	-204.5	0.0973691169060607	0.000314980064747284	0.000671352641810383
ENST00000565776.1	ENSG00000069974.16	retained_intron	567	374.509	ENST00000565776	0	RAB27A	38.4785456568615	19998	567	0.0283528352835284	Extracellular_region	2	2	-147.6	0.158059064449501	4.32578020458311e-09	1.54225698453121e-08
ENST00000565777.1	ENSG00000103495.15	retained_intron	1313	1120.08	ENST00000565777	0	MAZ	60.4383818596876	2648	1313	0.495845921450151	Extracellular_region	2	2	-553.4	-0.14829432686804	3.70619419706536e-08	1.21027688261035e-07
ENST00000565778.6	ENSG00000188603.22	protein_coding	688	495.298	ENST00000565778	0	CLN3	62.7268812650326	9434	688	0.0729277082891668	Extracellular_region	7	12	-275.8	0.00436346486901249	0.872042018050678	0.895211630574383
ENST00000565781.6	ENSG00000125124.14	retained_intron	6109	5916.08	ENST00000565781	0	BBS2	62.857450713893	35739	6109	0.170933713870002	Mitochondria	12	22	-1803.3	-0.186562570963245	3.71840764710694e-12	1.73347026686499e-11
ENST00000565782.1	ENSG00000260352.1	lncRNA	463	271.5	ENST00000565782	0	SMG1-DT	28.1655014414155	10181	463	0.0454768686769473	Nucleus	2	2	-154.7	0.0326644521718081	0.227804380404475	0.286039280886059
ENST00000565783.1	ENSG00000261482.1	lncRNA	499	306.992	ENST00000565783	1	ENSG00000261482	0	931	499	0.535982814178303	Nucleus	2	2	-222.1	-0.0466096941216657	0.0851791089656511	0.12019637802974
ENST00000565784.5	ENSG00000140400.18	nonsense_mediated_decay	571	378.492	ENST00000565784	0	MAN2C1	60.7766055343399	6231	571	0.0916385812871128	Extracellular_region	5	8	-241.1	-0.0370298157085924	0.171526381237438	0.22320774990988
ENST00000565785.5	ENSG00000103042.9	nonsense_mediated_decay	760	567.253	ENST00000565785	0	SLC38A7	58.2711787590012	6668	760	0.113977204559088	Extracellular_region	7	12	-273.3	-0.00845572339823237	0.754946485490712	0.795039448899626
ENST00000565786.5	ENSG00000005194.15	protein_coding	641	448.334	ENST00000565786	0	CIAPIN1	80.399697471611	17093	641	0.037500731293512	Nucleus	7	12	-225.5	-0.117279009806541	1.39906242817984e-05	3.51118719866714e-05
ENST00000565787.1	ENSG00000127586.17	retained_intron	607	414.382	ENST00000565787	0	CHTF18	39.6696926488086	1678	607	0.361740166865316	Extracellular_region	4	6	-278.5	0.112025047557517	3.35189912170806e-05	8.05712341958766e-05
ENST00000565788.1	ENSG00000140941.14	protein_coding	625	432.354	ENST00000565788	0	MAP1LC3B	43.1677393831056	10276	625	0.0608213312572986	Extracellular_region	3	4	-139.3	0.0516038029161263	0.0566407841730946	0.0833375835138258
ENST00000565790.5	ENSG00000140474.14	nonsense_mediated_decay	567	374.509	ENST00000565790	0	ULK3	76.8085864143501	2104	567	0.269486692015209	Nucleus	5	8	-180.2	0.0447027610317607	0.0987597634671349	0.137111850710982
ENST00000565791.1	ENSG00000186153.18	processed_transcript	1210	1017.08	ENST00000565791	0	WWOX	53.654766206299	124670	1210	0.00970562284430898	Extracellular_region	8	14	-378.8	0.178275801898945	3.27294932753847e-11	1.40692394521874e-10
ENST00000565792.5	ENSG00000186073.14	processed_transcript	1855	1662.08	ENST00000565792	0	CDIN1	55.1071049934968	113842	1855	0.0162945134484637	Extracellular_region	6	10	-442.4	-0.198160911338184	1.491580995402e-13	7.77812490934335e-13
ENST00000565793.5	ENSG00000136378.15	retained_intron	4249	4056.08	ENST00000565793	0	ADAMTS7	3.40845092948137	29919	4249	0.14201677863565	Extracellular_region	12	22	-1922.5	0.15105383933428	2.04778511762938e-08	6.8523339124653e-08
ENST00000565794.1	ENSG00000102931.8	processed_transcript	234	69.621	ENST00000565794	0	ARL2BP	40.8140754107504	883	234	0.265005662514156	Extracellular_region	2	2	-95.3	-0.20141413409085	5.83555696551231e-14	3.14627072409878e-13
ENST00000565796.5	ENSG00000166589.13	protein_coding	2694	2501.08	ENST00000565796	0	CDH16	0	10720	2694	0.251305970149254	Extracellular_region	18	34	-1119.1	0.0366327210350631	0.176169657520887	0.228566108690913
ENST00000565797.2	ENSG00000261526.2	lncRNA	1299	1106.08	ENST00000565797	0	ENSG00000261526	50.9765281090156	1299	1299	1	Extracellular_region	1	0	-492.5	0.0697483580793958	0.00994616966748271	0.0169539973352633
ENST00000565798.3	ENSG00000259786.7	lncRNA	1305	1112.08	ENST00000565798	0	LINC02109	10.9334752988807	28861	1305	0.0452167284570874	Extracellular_region	8	14	-359.9	0.0161228570530894	0.551732159158076	0.611509315971898
ENST00000565799.1	ENSG00000130731.16	retained_intron	716	523.273	ENST00000565799	0	METTL26	23.4892227092315	987	716	0.725430597771023	Extracellular_region	2	2	-367.5	0.0686392678103168	0.0111931985220405	0.0189129858824866
ENST00000565800.1	ENSG00000260908.1	processed_transcript	121	12.622	ENST00000565800	0	ENSG00000260908	0	452	121	0.267699115044248	Extracellular_region	2	2	-30	0.0118261515183156	0.66244290504324	0.713049287963148
ENST00000565801.1	ENSG00000140400.18	retained_intron	712	519.276	ENST00000565801	0	MAN2C1	50.8969274363305	1295	712	0.54980694980695	Extracellular_region	3	4	-317.3	-0.120826079285578	7.59306972753339e-06	1.9623770177395e-05
ENST00000565802.1	ENSG00000261357.1	lncRNA	704	511.284	ENST00000565802	1	ENSG00000261357	0	704	704	1	Extracellular_region	1	0	-189.3	0.0239946540875462	0.375714738096562	0.441120213297125
ENST00000565803.2	ENSG00000177200.18	protein_coding	9565	9372.08	ENST00000565803	0	CHD9	84.192811853592	118868	9565	0.0804674092270418	Extracellular_region	38	74	-2498.4	0.0993744428200738	0.00023578918574607	0.000510621814894191
ENST00000565806.5	ENSG00000157335.21	protein_coding	518	325.783	ENST00000565806	0	CLEC18C	9.21241314811578	3464	518	0.149538106235566	Extracellular_region	4	6	-245.2	-0.0104415528911854	0.699919065599606	0.746385208059455
ENST00000565807.6	ENSG00000257017.10	retained_intron	935	742.187	ENST00000565807	0	HP	9.52739256199336	2724	935	0.343245227606461	Extracellular_region	3	4	-277	0.315561424563925	6.1288690505916e-33	1.15873737191183e-31
ENST00000565808.1	ENSG00000166509.12	processed_transcript	564	371.521	ENST00000565808	0	CLEC3A	0	1863	564	0.302737520128824	Mitochondria	2	2	-161.1	0.0200222961784801	0.459823041747638	0.524212216104654
ENST00000565809.5	ENSG00000007376.8	protein_coding	1918	1725.08	ENST00000565809	0	RPUSD1	33.7590126824222	3381	1918	0.567287784679089	Extracellular_region	5	8	-924.5	0.0906101856913622	0.000803736996979003	0.00161908872887613
ENST00000565810.1	ENSG00000039068.20	retained_intron	282	105	ENST00000565810	0	CDH1	81.4114506789496	1331	282	0.211870773854245	Extracellular_region	2	2	-80.7	-0.112792126428173	2.95737245166596e-05	7.15553616483355e-05
ENST00000565811.1	ENSG00000261520.5	lncRNA	2594	2401.08	ENST00000565811	1	DLGAP1-AS5	15.9415154632569	30773	2594	0.084294673902447	Mitochondria	3	4	-763.9	-0.0828772410994584	0.00218075985762721	0.00412927542015498
ENST00000565812.1	ENSG00000261802.1	lncRNA	308	126.441	ENST00000565812	1	ENSG00000261802	0	495	308	0.622222222222222	Extracellular_region	2	2	-112.1	0.00139719116409041	0.958868752138141	0.966624579645221
ENST00000565813.1	ENSG00000103266.11	nonsense_mediated_decay	337	151.843	ENST00000565813	0	STUB1	55.4190087820487	455	337	0.740659340659341	Extracellular_region	2	2	-127.1	0.262888440989093	5.18544714904527e-23	5.46153935496127e-22
ENST00000565814.1	ENSG00000159322.18	protein_coding	795	602.251	ENST00000565814	0	ADPGK	65.9562151023892	29586	795	0.0268708172784425	Extracellular_region	5	8	-270.7	-0.142874664569174	1.15160512518372e-07	3.58459505280192e-07
ENST00000565815.1	ENSG00000261206.1	lncRNA	2738	2545.08	ENST00000565815	1	LINC00561	0	2738	2738	1	Mitochondria	1	0	-655	0.0840435364176533	0.00188537014468548	0.00360309561021572
ENST00000565817.2	ENSG00000261195.2	lncRNA	560	367.549	ENST00000565817	0	ENSG00000261195	44.3860542045937	4512	560	0.124113475177305	Extracellular_region	2	2	-159.9	0.090242334199626	0.000844315743501074	0.00169578281043249
ENST00000565820.5	ENSG00000173517.11	protein_coding	558	365.562	ENST00000565820	0	PEAK1	56.3083570071717	73806	558	0.00756036094626453	Extracellular_region	3	4	-112.6	0.0145575786677029	0.591006070261596	0.648004589153468
ENST00000565821.1	ENSG00000260690.1	processed_pseudogene	309	127.29	ENST00000565821	1	CYCSP39	0	309	309	1	Extracellular_region	1	0	-81.1	-0.0710926940508905	0.00860141383640818	0.0148190057019966
ENST00000565822.1	ENSG00000261161.1	lncRNA	508	315.88	ENST00000565822	0	ENSG00000261161	0	22623	508	0.0224550236484993	Extracellular_region	3	4	-173.8	0.122136835011052	6.03174676928726e-06	1.57654827307406e-05
ENST00000565823.1	ENSG00000260686.1	lncRNA	2178	1985.08	ENST00000565823	1	ENSG00000260686	47.4941921980111	2178	2178	1	Extracellular_region	1	0	-459.17	NA	NA	NA
ENST00000565824.1	ENSG00000288568.1	lncRNA	555	362.577	ENST00000565824	0	ZCCHC14-DT	0.072463768115942	3893	555	0.1425635756486	Nucleus	3	4	-207.7	0.00657009092039589	0.808378655899315	0.841142782156492
ENST00000565825.5	ENSG00000140526.18	processed_transcript	583	390.446	ENST00000565825	0	ABHD2	52.9792714314844	25310	583	0.0230343737653102	Nucleus	6	10	-198.2	-0.0717503939876525	0.00800466070468998	0.0138599161407394
ENST00000565827.1	ENSG00000260874.5	lncRNA	544	351.615	ENST00000565827	0	ENSG00000260874	38.1913638872779	3145	544	0.172972972972973	Extracellular_region	3	4	-219.6	0.138196674471837	2.96377238454548e-07	8.86254938528302e-07
ENST00000565828.1	ENSG00000259979.1	processed_pseudogene	719	526.269	ENST00000565828	1	VN1R68P	0	719	719	1	Extracellular_region	1	0	-186.5	0.0415180425703724	0.12523212443411	0.169204376844389
ENST00000565829.1	ENSG00000260148.1	lncRNA	472	280.356	ENST00000565829	1	CPNE2-DT	0	1091	472	0.43263061411549	Extracellular_region	2	2	-182	0.140388924332244	1.91035723704139e-07	5.82091997765285e-07
ENST00000565830.5	ENSG00000013364.19	processed_transcript	557	364.567	ENST00000565830	0	MVP	52.2535975587063	11293	557	0.0493225892145577	Extracellular_region	4	6	-205.2	-0.0798208236919162	0.00316684809978949	0.00585317226962124
ENST00000565831.6	ENSG00000196557.13	protein_coding	7815	7622.08	ENST00000565831	0	CACNA1H	9.04844314474669	68028	7815	0.114879167401658	Extracellular_region	33	64	-3610.1	-0.528022639574342	7.46220746486654e-99	1.16712058325173e-96
ENST00000565832.5	ENSG00000177200.18	protein_coding	2169	1976.08	ENST00000565832	0	CHD9	81.5010063359292	123596	2169	0.0175491116217353	Extracellular_region	4	6	-508.3	0.258642694062261	2.66010236927428e-22	2.67372731062666e-21
ENST00000565833.1	ENSG00000214174.9	transcribed_unprocessed_pseudogene	850	657.227	ENST00000565833	1	AMZ2P1	80.4240050107601	5296	850	0.160498489425982	Mitochondria	5	8	-216.1	-0.0790706286097115	0.00346412198777166	0.00636579858594685
ENST00000565834.1	ENSG00000140365.16	retained_intron	1671	1478.08	ENST00000565834	0	COMMD4	38.3414486417233	2056	1671	0.812743190661479	Extracellular_region	3	4	-720.1	0.175636856820276	6.40476517920602e-11	2.68502671473588e-10
ENST00000565835.5	ENSG00000159720.13	protein_coding	905	712.2	ENST00000565835	0	ATP6V0D1	69.8450383498052	42759	905	0.0211651348254169	Extracellular_region	6	10	-337.4	-0.190105942751242	1.42213019203212e-12	6.8526471665171e-12
ENST00000565837.1	ENSG00000140650.13	processed_transcript	625	432.354	ENST00000565837	0	PMM2	52.3273199903276	6823	625	0.0916019346328594	Nucleus	2	2	-159.3	0.32944163572305	6.47742498800129e-36	1.41895635940716e-34
ENST00000565838.5	ENSG00000087250.9	protein_coding	421	230.534	ENST00000565838	0	MT3	20.3545119227209	2005	421	0.20997506234414	Extracellular_region	3	4	-153.3	-0.028164518110972	0.29842510714572	0.361687932755888
ENST00000565839.2	ENSG00000260818.2	processed_pseudogene	1261	1068.08	ENST00000565839	1	UNGP1	0	1261	1261	1	Extracellular_region	1	0	-401.2	-0.00869590605692934	0.748218071233168	0.78911050190543
ENST00000565840.2	ENSG00000282946.1	processed_pseudogene	952	759.183	ENST00000565840	1	ENSG00000282946	0	952	952	1	Nucleus	1	0	-275.4	0.0855774119894739	0.00155272103793361	0.00300417658766195
ENST00000565842.1	ENSG00000167508.12	processed_transcript	285	107.388	ENST00000565842	0	MVD	13.7300664082252	932	285	0.305793991416309	Extracellular_region	3	4	-103	0.0957079356168093	0.000398752727057791	0.000837482862652202
ENST00000565843.5	ENSG00000102984.15	protein_coding	619	426.362	ENST00000565843	0	ZNF821	58.5230138268607	18687	619	0.0331246320971799	Nucleus	5	8	-190.4	-0.0581697503500217	0.0316355850378244	0.0490907018640772
ENST00000565844.1	ENSG00000103550.14	retained_intron	1394	1201.08	ENST00000565844	0	KNOP1	62.5594597010898	7976	1394	0.174774322968907	Nucleus	4	6	-469.5	0.222759692238738	8.26606071585048e-17	5.59675831903854e-16
ENST00000565845.5	ENSG00000168488.19	processed_transcript	750	557.259	ENST00000565845	0	ATXN2L	66.8728217268952	1992	750	0.376506024096386	Extracellular_region	6	10	-238.91	0.249306762036573	8.72740309042084e-21	7.87941425822376e-20
ENST00000565846.2	ENSG00000261072.2	processed_pseudogene	910	717.198	ENST00000565846	1	ENSG00000261072	73.5232351901172	910	910	1	Extracellular_region	1	0	-278.4	0.211489611292532	2.88007181481106e-15	1.72572587932178e-14
ENST00000565847.1	ENSG00000260827.1	lncRNA	426	235.387	ENST00000565847	0	ENSG00000260827	0	881	426	0.483541430192963	Extracellular_region	2	2	-99.1	-0.0302815819529553	0.26356190342802	0.324828661746218
ENST00000565848.1	ENSG00000123358.20	retained_intron	691	498.296	ENST00000565848	0	NR4A1	29.7885014949216	783	691	0.88250319284802	Extracellular_region	2	2	-275.9	-0.507316003370342	3.63128720738605e-90	4.70138758586886e-88
ENST00000565849.5	ENSG00000205250.9	nonsense_mediated_decay	639	446.336	ENST00000565849	0	E2F4	69.9483193773025	2630	639	0.242965779467681	Extracellular_region	6	10	-270.8	-0.1636143685063	1.19912739309672e-09	4.49843173850051e-09
ENST00000565850.1	ENSG00000180917.18	protein_coding	695	502.289	ENST00000565850	0	CMTR2	67.5000173657946	3891	695	0.178617322025186	Nucleus	2	2	-245.3	0.0363088745118913	0.180025222862069	0.232976350156618
ENST00000565851.5	ENSG00000206053.13	protein_coding	565	372.518	ENST00000565851	0	JPT2	78.5196804490602	13596	565	0.0415563401000294	Extracellular_region	4	6	-187.7	0.244843770906157	4.40276857637575e-20	3.78672305906185e-19
ENST00000565852.1	ENSG00000103047.8	nonsense_mediated_decay	552	359.588	ENST00000565852	0	TANGO6	79.1131303744172	27219	552	0.0202799515044638	Extracellular_region	5	8	-148.2	-0.043781011453502	0.105916595489453	0.145877843535717
ENST00000565854.5	ENSG00000137876.11	processed_transcript	605	412.384	ENST00000565854	0	RSL24D1	34.7386581561661	3910	605	0.154731457800512	Mitochondria	5	8	-164.6	0.144266862934297	8.64057194427119e-08	2.7241913521747e-07
ENST00000565855.5	ENSG00000065054.14	protein_coding	759	566.253	ENST00000565855	0	SLC9A3R2	38.3637957410627	4717	759	0.160907356370575	Extracellular_region	6	10	-332.8	-0.17729434352802	4.20624963511214e-11	1.79097791725346e-10
ENST00000565857.1	ENSG00000166780.11	protein_coding	497	305.014	ENST00000565857	0	BMERB1	42.3306549391064	57046	497	0.00871226729306174	Extracellular_region	5	8	-125.9	-0.0153686537388718	0.570495326760844	0.628996144627175
ENST00000565858.5	ENSG00000103067.14	protein_coding	3386	3193.08	ENST00000565858	0	ESRP2	62.9800543644715	7022	3386	0.482198803759613	Extracellular_region	15	28	-1317.9	0.0206038172158856	0.446890013724651	0.511606407211732
ENST00000565859.2	ENSG00000125124.14	retained_intron	3614	3421.08	ENST00000565859	0	BBS2	69.2173167625193	26898	3614	0.134359431928024	Mitochondria	14	26	-1016.3	-0.0883320596360414	0.00108729894592022	0.00215083136030815
ENST00000565860.1	ENSG00000141002.20	processed_transcript	437	246.067	ENST00000565860	0	TCF25	64.9115438347196	1087	437	0.402023919043238	Extracellular_region	3	4	-169.3	0.27283008738863	1.00176709733456e-24	1.18353147519033e-23
ENST00000565861.1	ENSG00000261270.1	lncRNA	601	408.394	ENST00000565861	1	ENSG00000261270	78.2494222296231	1065	601	0.564319248826291	Nucleus	2	2	-212.3	-0.0967216278444922	0.000345456378381819	0.000732100572455317
ENST00000565862.1	ENSG00000260398.1	lncRNA	3754	3561.08	ENST00000565862	1	ENSG00000260398	19.9508745562568	3754	3754	1	Extracellular_region	1	0	-790.8	-0.0313485308872888	0.247099468925116	0.307066217453527
ENST00000565863.1	ENSG00000140943.18	processed_transcript	597	404.41	ENST00000565863	0	MBTPS1	68.7634851888009	15398	597	0.0387712689959735	Extracellular_region	5	8	-223.6	-0.0466095605315123	0.0851800046231675	0.12019637802974
ENST00000565864.5	ENSG00000005844.19	nonsense_mediated_decay	536	343.66	ENST00000565864	0	ITGAL	0.553989973139765	6445	536	0.0831652443754849	Extracellular_region	5	8	-207.6	0.0311066402026605	0.250767140751234	0.311096934113868
ENST00000565866.5	ENSG00000067365.15	nonsense_mediated_decay	561	368.541	ENST00000565866	0	METTL22	71.4928539235863	5088	561	0.110259433962264	Nucleus	6	10	-175.6	0.140000446373836	2.06598151804609e-07	6.27634376297397e-07
ENST00000565867.2	ENSG00000102910.14	protein_coding	1969	1776.08	ENST00000565867	0	LONP2	77.7315258409181	28811	1969	0.0683419527263892	Extracellular_region	5	8	-532.7	-0.0708710298741686	0.00881130986217204	0.0151526480577105
ENST00000565868.5	ENSG00000137809.17	retained_intron	401	211.297	ENST00000565868	0	ITGA11	0	4563	401	0.0878807801884725	Extracellular_region	3	4	-116.3	0.0782198815003954	0.00383178076428392	0.00699418674481766
ENST00000565869.1	ENSG00000261244.1	lncRNA	353	166.351	ENST00000565869	1	ENSG00000261244	10.4306756460806	5498	353	0.0642051655147326	Extracellular_region	2	2	-142	0.145406176158784	6.81647604636217e-08	2.16985154769244e-07
ENST00000565870.5	ENSG00000205937.12	protein_coding	1514	1321.08	ENST00000565870	0	RNPS1	64.4327160835838	11276	1514	0.134267470734303	Extracellular_region	7	12	-507.9	0.329312266266716	6.91613880335585e-36	1.51302030086243e-34
ENST00000565871.1	ENSG00000140859.16	processed_transcript	461	269.543	ENST00000565871	0	KIFC3	22.7365007530605	8185	461	0.0563225412339646	Extracellular_region	3	4	-204.5	-0.0357078183822891	0.1873465100949	0.241173302127738
ENST00000565873.1	ENSG00000213614.11	retained_intron	721	528.264	ENST00000565873	0	HEXA	53.5233109647624	2026	721	0.355873642645607	Extracellular_region	2	2	-263.5	0.145108888578747	7.25284698228509e-08	2.30318960795273e-07
ENST00000565874.5	ENSG00000140848.17	protein_coding	1976	1783.08	ENST00000565874	0	CPNE2	63.0056295335399	37245	1976	0.0530541012216405	Nucleus	15	28	-702.2	-0.334759717436651	4.2606430052872e-37	9.89980585555384e-36
ENST00000565875.5	ENSG00000188501.11	nonsense_mediated_decay	1451	1258.08	ENST00000565875	0	LCTL	9.17538988259662	17647	1451	0.0822236074120247	Extracellular_region	9	16	-489.6	0.103564097203207	0.000126551371618553	0.000283733953983041
ENST00000565876.5	ENSG00000103174.13	nonsense_mediated_decay	544	351.615	ENST00000565876	0	NAGPA	25.027908698959	6023	544	0.0903204383197742	Extracellular_region	5	8	-184.7	-0.0834695292247378	0.00202582881084533	0.00385428329570843
ENST00000565877.5	ENSG00000170100.14	processed_transcript	267	93.271	ENST00000565877	0	ZNF778	27.7899736523152	598	267	0.446488294314381	Extracellular_region	2	2	-103.9	0.122183183633764	5.98259006855765e-06	1.56442192847193e-05
ENST00000565879.1	ENSG00000261691.1	lncRNA	476	284.299	ENST00000565879	1	ENSG00000261691	21.9359639566052	6663	476	0.0714392916103857	Extracellular_region	2	2	-269.3	0.0397742043836022	0.141906320295904	0.188901517330246
ENST00000565880.1	ENSG00000070761.8	protein_coding	572	379.488	ENST00000565880	0	CFAP20	57.6065059584102	13961	572	0.0409712771291455	Nucleus	4	6	-196	-0.152573664535271	1.47019974404038e-08	4.98724371948987e-08
ENST00000565881.5	ENSG00000140474.14	retained_intron	1565	1372.08	ENST00000565881	0	ULK3	63.7288675281522	5926	1565	0.264090448869389	Nucleus	14	26	-641.5	-0.10629150938287	8.33391442660721e-05	0.000191044995926586
ENST00000565882.1	ENSG00000261334.1	lncRNA	1934	1741.08	ENST00000565882	1	ENSG00000261334	2.94837377239769	1934	1934	1	Nucleus	1	0	-798.2	0.263444178016876	4.1770847703468e-23	4.42359380417171e-22
ENST00000565883.1	ENSG00000187555.16	retained_intron	453	261.692	ENST00000565883	0	USP7	81.9357362225577	3461	453	0.130887026870847	Extracellular_region	4	6	-107.1	0.0146996909929013	0.587387901223407	0.644702173565278
ENST00000565884.5	ENSG00000196678.14	processed_transcript	563	370.526	ENST00000565884	0	ERI2	83.2308722429788	3202	563	0.175827607745159	Extracellular_region	4	6	-151.1	0.039109888103654	0.148688624426987	0.19683570191305
ENST00000565885.1	ENSG00000175265.18	processed_transcript	665	472.31	ENST00000565885	0	GOLGA8A	52.4951395677194	22249	665	0.0298889837745517	Nucleus	3	4	-224.1	-0.0627442650995942	0.0204327794503568	0.0328844896993407
ENST00000565886.2	ENSG00000260001.7	protein_coding	2575	2382.08	ENST00000565886	0	TGFBR3L	17.0124079082593	4268	2575	0.603327085285848	Extracellular_region	6	10	-1342	0.0432321132079498	0.110369900399609	0.151306227738877
ENST00000565887.1	ENSG00000171241.9	retained_intron	603	410.389	ENST00000565887	0	SHCBP1	70.2384409993292	11994	603	0.0502751375687844	Mitochondria	3	4	-168.6	0.142068534566239	1.35832061591397e-07	4.19766988876384e-07
ENST00000565890.1	ENSG00000167523.15	nonsense_mediated_decay	2368	2175.08	ENST00000565890	0	SPATA33	42.0910738426368	13444	2368	0.17613805415055	Extracellular_region	2	2	-1000.2	-0.0343618844475511	0.204532894840099	0.260427267235713
ENST00000565891.2	ENSG00000197912.16	protein_coding	807	614.249	ENST00000565891	0	SPG7	68.5904230233986	3003	807	0.268731268731269	Extracellular_region	3	4	-315	0.00449541640624981	0.868207384354866	0.892058837660297
ENST00000565892.1	ENSG00000261377.6	processed_transcript	498	306.003	ENST00000565892	0	PDCD6IPP2	13.218376582986	641	498	0.776911076443058	Nucleus	2	2	-146.9	-0.248564143540006	1.14501139899571e-20	1.02584714520206e-19
ENST00000565893.1	ENSG00000259905.7	lncRNA	818	625.245	ENST00000565893	0	PWRN1	0	20008	818	0.0408836465413834	Extracellular_region	5	8	-221.9	-0.076764011574834	0.00454390681039932	0.00819296020022476
ENST00000565895.1	ENSG00000205517.13	retained_intron	562	369.533	ENST00000565895	0	RGL3	29.4321833805084	1732	562	0.324480369515012	Extracellular_region	4	6	-232.8	0.122843566086409	5.32248189956945e-06	1.39959113234143e-05
ENST00000565896.5	ENSG00000140650.13	nonsense_mediated_decay	514	321.821	ENST00000565896	0	PMM2	67.1054752759539	13826	514	0.037176334442355	Extracellular_region	6	10	-155.3	0.0440854339331694	0.103508839065828	0.142943237404323
ENST00000565897.5	ENSG00000156873.16	protein_coding	1068	875.08	ENST00000565897	0	PHKG2	58.9143191549	7967	1068	0.134052968495042	Extracellular_region	7	12	-386.5	-0.169837787460223	2.70173406509231e-10	1.07241047480318e-09
ENST00000565898.5	ENSG00000140464.20	protein_coding	5393	5200.08	ENST00000565898	0	PML	34.0382291808222	53084	5393	0.101593700550072	Extracellular_region	8	14	-2157.2	-0.292484169769054	2.49266050236339e-28	3.6535666855315e-27
ENST00000565899.1	ENSG00000196155.13	protein_coding	560	367.549	ENST00000565899	0	PLEKHG4	33.7460735308029	2109	560	0.265528686581318	Extracellular_region	3	4	-239.4	0.0453223603127332	0.0941695688901781	0.131422402758705
ENST00000565900.1	ENSG00000125149.12	retained_intron	655	462.319	ENST00000565900	0	PHAF1	52.9357298629276	946	655	0.692389006342495	Extracellular_region	2	2	-172.1	0.161438072968443	1.99273242709781e-09	7.32792934244707e-09
ENST00000565901.1	ENSG00000260834.2	lncRNA	146	21.768	ENST00000565901	0	ENSG00000260834	0	7010	146	0.0208273894436519	Extracellular_region	2	2	-19.8	-0.0287863511502896	0.287880041458038	0.350568370193054
ENST00000565902.1	ENSG00000182885.17	retained_intron	688	495.298	ENST00000565902	0	ADGRG3	1.80555555555556	10304	688	0.0667701863354037	Nucleus	3	4	-271.6	0.119427859569099	9.68134107820524e-06	2.47317942129675e-05
ENST00000565903.5	ENSG00000172382.10	nonsense_mediated_decay	1297	1104.08	ENST00000565903	0	PRSS27	23.8468375985709	8128	1297	0.159571850393701	Nucleus	5	8	-550.1	0.100069008492758	0.000213021755309297	0.000464036290137646
ENST00000565904.1	ENSG00000288554.1	lncRNA	566	373.514	ENST00000565904	0	ENSG00000288554	0	7720	566	0.0733160621761658	Extracellular_region	3	4	-175.5	0.0176662371115929	0.514305652796789	0.57637857531962
ENST00000565905.5	ENSG00000198826.11	protein_coding	3318	3125.08	ENST00000565905	0	ARHGAP11A	84.623215790147	22967	3318	0.144468149954282	Extracellular_region	12	22	-802.8	0.351361695374875	6.12692490058124e-41	1.69556380450392e-39
ENST00000565906.2	ENSG00000261549.2	processed_pseudogene	727	534.262	ENST00000565906	1	ENSG00000261549	0	727	727	1	Extracellular_region	1	0	-160.8	-0.0159233501417569	0.556665937911135	0.616181213156901
ENST00000565907.1	ENSG00000147274.14	retained_intron	563	370.526	ENST00000565907	0	RBMX	70.4089304111739	1706	563	0.330011723329426	Mitochondria	2	2	-150.3	0.272643625684167	1.08038996827104e-24	1.27351621182486e-23
ENST00000565908.6	ENSG00000196628.20	protein_coding	805	612.25	ENST00000565908	0	TCF4	54.4603097305169	312507	805	0.0025759422988925	Nucleus	9	16	-280	0.0500424314658818	0.0645550144044596	0.0937115730886944
ENST00000565910.6	ENSG00000140374.17	nonsense_mediated_decay	1793	1600.08	ENST00000565910	0	ETFA	72.1811040560702	95436	1793	0.018787459658829	Mitochondria	13	24	-580.3	-0.157487593512239	4.923678972425e-09	1.74608059155643e-08
ENST00000565911.2	ENSG00000261356.2	processed_pseudogene	600	407.397	ENST00000565911	1	ENSG00000261356	0	600	600	1	Mitochondria	1	0	-161.3	0.0428557701471825	0.113507688651947	0.155096201656843
ENST00000565912.1	ENSG00000006210.7	protein_coding	5796	5603.08	ENST00000565912	0	CX3CL1	6.45173911102978	8071	5796	0.718126626192541	Extracellular_region	2	2	-2489.7	-0.262019462990074	7.26414965770445e-23	7.58075775750095e-22
ENST00000565913.1	ENSG00000166780.11	processed_transcript	934	741.189	ENST00000565913	0	BMERB1	36.720231381206	10224	934	0.0913536776212833	Nucleus	4	6	-324.8	-0.0245183364823909	0.36538150547643	0.430691490935134
ENST00000565914.5	ENSG00000103121.9	protein_coding	528	335.701	ENST00000565914	0	CMC2	85.6968371778291	44268	528	0.0119273515857956	Mitochondria	5	8	-131.4	-0.00330644578328038	0.902860960263904	0.920871442211807
ENST00000565915.5	ENSG00000077238.14	processed_transcript	541	348.629	ENST00000565915	0	IL4R	20.1534069280729	8401	541	0.0643970955838591	Extracellular_region	5	8	-175.1	-0.0399486569629015	0.140165219887386	0.186855501532169
ENST00000565916.1	ENSG00000261312.1	lncRNA	1379	1186.08	ENST00000565916	1	ENSG00000261312	65.710861188956	9033	1379	0.152662459869368	Extracellular_region	2	2	-404.6	0.339045167375736	4.57041156997667e-38	1.11292560748724e-36
ENST00000565918.5	ENSG00000166479.10	nonsense_mediated_decay	710	517.278	ENST00000565918	0	TMX3	78.1632396987464	17844	710	0.0397892849136965	Extracellular_region	9	16	-208.9	0.0455808192785643	0.0923060389607307	0.129093175757299
ENST00000565919.1	ENSG00000176953.13	retained_intron	576	383.471	ENST00000565919	0	NFATC2IP	48.1871850870181	1656	576	0.347826086956522	Extracellular_region	2	2	-210.1	0.252596172344517	2.5932035381821e-21	2.43184354752599e-20
ENST00000565921.4	ENSG00000260240.4	processed_transcript	410	219.916	ENST00000565921	1	APOOP5	0.303030303030303	44856	410	0.00914036026395577	Extracellular_region	4	6	-98.6	-0.0340279962902775	0.208968355075468	0.265378765633555
ENST00000565922.1	ENSG00000140931.20	protein_coding	615	422.37	ENST00000565922	0	CMTM3	42.1204813008738	8747	615	0.0703098205098891	Extracellular_region	2	2	-252.5	-0.0778346047126277	0.00400965077401392	0.00729479723176165
ENST00000565923.5	ENSG00000198794.12	processed_transcript	590	397.427	ENST00000565923	0	SCAMP5	47.2693157710505	22372	590	0.0263722510280708	Extracellular_region	5	8	-240.8	0.109921308753298	4.70616742739318e-05	0.00011118633861024
ENST00000565924.5	ENSG00000156873.16	protein_coding	908	715.199	ENST00000565924	0	PHKG2	65.7848134855906	8191	908	0.110853375656208	Extracellular_region	8	14	-339	-0.156675897966258	5.91289749437713e-09	2.0815488156685e-08
ENST00000565925.5	ENSG00000103121.9	protein_coding	640	447.334	ENST00000565925	0	CMC2	54.4270374474254	30826	640	0.0207616946733277	Extracellular_region	6	10	-195.4	0.12566059338334	3.21066457239527e-06	8.64753166274043e-06
ENST00000565926.1	ENSG00000167965.18	processed_transcript	577	384.466	ENST00000565926	0	MLST8	15.3076640616263	824	577	0.700242718446602	Nucleus	2	2	-233.8	0.0945982468117404	0.000465840489369637	0.000969082399814439
ENST00000565927.1	ENSG00000064270.13	processed_transcript	548	355.603	ENST00000565927	0	ATP2C2	28.5223143449945	8915	548	0.0614694335389792	Nucleus	6	10	-207.6	0.0754596522400478	0.00528141614819524	0.00942172947621205
ENST00000565928.1	ENSG00000235217.6	processed_transcript	3884	3691.08	ENST00000565928	1	TSPY26P	40.9344631892984	3884	3884	1	Extracellular_region	1	0	-1522.3	-0.503453704504463	1.3036572009262e-88	1.61485728280141e-86
ENST00000565929.1	ENSG00000261386.2	lncRNA	515	322.81	ENST00000565929	0	ENSG00000261386	0	515	515	1	Extracellular_region	1	0	-183	0.0829323071978011	0.00216591102533622	0.0041028179237345
ENST00000565930.1	ENSG00000140326.13	retained_intron	408	217.99	ENST00000565930	0	CDAN1	50.1032394409988	645	408	0.632558139534884	Extracellular_region	2	2	-141.1	0.188646988076097	2.11735170159872e-12	1.00636398228275e-11
ENST00000565931.1	ENSG00000103549.22	protein_coding	481	289.226	ENST00000565931	0	RNF40	60.0433555659061	1227	481	0.3920130399348	Extracellular_region	4	6	-191.8	-0.100321676862306	0.000205263662523659	0.000448054218523839
ENST00000565932.5	ENSG00000184110.15	retained_intron	3957	3764.08	ENST00000565932	0	EIF3C	35.9832370648293	14341	3957	0.275922181158915	Nucleus	13	24	-1303.1	0.249101275119084	9.40924083110965e-21	8.47552089377483e-20
ENST00000565934.2	ENSG00000140650.13	retained_intron	1054	861.08	ENST00000565934	0	PMM2	57.2295432315976	11079	1054	0.0951349399765322	Extracellular_region	5	8	-370.5	-0.0876692469005691	0.00118570468968994	0.0023333994519946
ENST00000565935.1	ENSG00000260522.1	processed_pseudogene	262	89.491	ENST00000565935	1	ENSG00000260522	0	262	262	1	Extracellular_region	1	0	-73	-0.0186289054766204	0.491647433390755	0.554900292908148
ENST00000565936.1	ENSG00000260343.1	lncRNA	6897	6704.08	ENST00000565936	1	LINC01043	3.73731740112762	8292	6897	0.831765557163531	Extracellular_region	2	2	-2082.4	0.0863327857468822	0.00140957465715657	0.00274398386769087
ENST00000565937.1	ENSG00000261123.1	lncRNA	596	403.413	ENST00000565937	1	ENSG00000261123	58.6573641508318	2197	596	0.271279016841147	Nucleus	2	2	-235.3	0.0192662331647925	0.476946464742135	0.540741385033133
ENST00000565938.1	ENSG00000260123.2	lncRNA	597	404.41	ENST00000565938	0	CARMAL	9.0551181102362	41597	597	0.0143519965382119	Mitochondria	4	6	-143	-0.134108829202824	6.60228505302758e-07	1.90730851868192e-06
ENST00000565939.1	ENSG00000099364.18	protein_coding	817	624.245	ENST00000565939	0	FBXL19	35.343319050203	5220	817	0.156513409961686	Extracellular_region	3	4	-359.1	0.00564354859692406	0.834981726529788	0.863925763657214
ENST00000565940.6	ENSG00000129636.13	protein_coding	2663	2470.08	ENST00000565940	0	ITFG1	32.3191848975642	11033	2663	0.241366808664914	Extracellular_region	5	8	-625	0.0845127909135978	0.00177724458355288	0.00340892490589703
ENST00000565941.1	ENSG00000178115.12	processed_transcript	652	459.322	ENST00000565941	0	GOLGA8Q	0	1283	652	0.508183943881528	Nucleus	3	4	-233	0.0160184119315435	0.554312395019142	0.613952772366932
ENST00000565942.1	ENSG00000070729.14	protein_coding	378	189.53	ENST00000565942	0	CNGB1	4.4711294292322	17006	378	0.0222274491355992	Extracellular_region	4	6	-140	0.040404321694918	0.13569496092505	0.18157802513854
ENST00000565943.1	ENSG00000260959.1	lncRNA	472	280.356	ENST00000565943	1	ENSG00000260959	0	2048	472	0.23046875	Extracellular_region	2	2	-93.3	0.0277069571577474	0.306346992842014	0.370066267758315
ENST00000565944.1	ENSG00000260331.1	lncRNA	819	626.244	ENST00000565944	1	ENSG00000260331	0	819	819	1	Extracellular_region	1	0	-160	-0.203180488051557	3.48234310674017e-14	1.91275570996581e-13
ENST00000565945.1	ENSG00000176476.9	retained_intron	535	342.666	ENST00000565945	0	SGF29	36.0938525315529	1189	535	0.449957947855341	Extracellular_region	2	2	-169.9	0.0476629176310504	0.0783506994957658	0.111583114712214
ENST00000565948.1	ENSG00000103994.18	protein_coding	3191	2998.08	ENST00000565948	0	ZNF106	79.0221186324314	10931	3191	0.291922056536456	Extracellular_region	4	6	-892.5	0.230240650099187	7.0156864401978e-18	5.14666124790738e-17
ENST00000565949.5	ENSG00000261279.5	processed_transcript	721	528.264	ENST00000565949	0	ULK4P1	4.70420464698346	24412	721	0.0295346550876618	Nucleus	5	8	-277	0.0494123428286069	0.0679970820978276	0.0982042521163671
ENST00000565950.1	ENSG00000166233.15	retained_intron	559	366.557	ENST00000565950	0	ARIH1	73.1218790923724	14410	559	0.038792505204719	Extracellular_region	5	8	-150.2	-0.0942226408096475	0.000490835148849025	0.00101791343467897
ENST00000565951.1	ENSG00000140848.17	processed_transcript	2291	2098.08	ENST00000565951	0	CPNE2	29.6620764693394	23717	2291	0.0965973774086099	Extracellular_region	4	6	-853.6	0.133188596448462	7.88140779565468e-07	2.25959422422516e-06
ENST00000565953.5	ENSG00000140400.18	retained_intron	557	364.567	ENST00000565953	0	MAN2C1	45.1340925790693	785	557	0.709554140127388	Extracellular_region	3	4	-231.5	-0.0494259563447313	0.0679211511295784	0.0981027344831643
ENST00000565954.1	ENSG00000260220.7	processed_transcript	1802	1609.08	ENST00000565954	0	CCDC187	20.1127608037591	8243	1802	0.218609729467427	Extracellular_region	5	8	-821.7	0.260016070648695	1.57260871672061e-22	1.60672501003392e-21
ENST00000565955.1	ENSG00000261055.1	lncRNA	1889	1696.08	ENST00000565955	0	ENSG00000261055	0	1889	1889	1	Extracellular_region	1	0	-674.3	0.085119764840089	0.00164583168481713	0.00317249058976403
ENST00000565956.5	ENSG00000172775.17	protein_coding	618	425.365	ENST00000565956	0	PSME3IP1	88.7390319040934	19654	618	0.0314439808690343	Nucleus	4	6	-168.2	-0.0544608669312526	0.0442456830795113	0.0666773644264086
ENST00000565957.5	ENSG00000141013.17	processed_transcript	549	356.6	ENST00000565957	0	GAS8	52.7129152810037	11770	549	0.0466440101954121	Extracellular_region	4	6	-210.9	-0.0583326666363802	0.0311607404314719	0.0484211195565163
ENST00000565958.1	ENSG00000166946.14	retained_intron	750	557.259	ENST00000565958	0	CCNDBP1	73.1428880505782	1015	750	0.738916256157635	Extracellular_region	2	2	-154.6	-0.0227816222702096	0.400333520369482	0.465930476470646
ENST00000565959.1	ENSG00000261610.1	lncRNA	1782	1589.08	ENST00000565959	1	ENSG00000261610	6.31965617292712	1782	1782	1	Extracellular_region	1	0	-484.5	0.20451603537967	2.34950223207723e-14	1.30696596103154e-13
ENST00000565960.1	ENSG00000174442.12	processed_transcript	583	390.446	ENST00000565960	0	ZWILCH	73.9184376755379	15332	583	0.038025045656144	Extracellular_region	6	10	-135	-0.000550818510215523	0.983778650936421	0.987130820428165
ENST00000565961.5	ENSG00000005194.15	protein_coding	1814	1621.08	ENST00000565961	0	CIAPIN1	76.8297995751241	19189	1814	0.094533326384908	Nucleus	7	12	-632.7	0.146975117662727	4.90274389525548e-08	1.58294791461342e-07
ENST00000565962.1	ENSG00000260574.1	lncRNA	87	7.92	ENST00000565962	1	ENSG00000260574	0	87	87	1	Extracellular_region	1	0	-21.7	-0.032732694649582	0.226833855877089	0.284999023652824
ENST00000565963.5	ENSG00000162066.16	retained_intron	844	651.227	ENST00000565963	0	AMDHD2	31.6384051763862	7665	844	0.110110893672538	Extracellular_region	4	6	-414.9	0.267246636763123	9.38175617455929e-24	1.03885257261247e-22
ENST00000565964.5	ENSG00000088682.14	protein_coding	581	388.454	ENST00000565964	0	COQ9	59.103662987441	12157	581	0.0477913959035946	Nucleus	5	8	-238.8	-0.190549334407253	1.25931259198499e-12	6.09438525572706e-12
ENST00000565965.1	ENSG00000261172.1	lncRNA	589	396.429	ENST00000565965	0	ENSG00000261172	23.8537797955169	57652	589	0.0102164712412405	Extracellular_region	3	4	-198.5	0.058968694118657	0.0293649783909376	0.0458730190099839
ENST00000565966.5	ENSG00000051108.15	nonsense_mediated_decay	798	605.251	ENST00000565966	0	HERPUD1	72.6029107345939	7901	798	0.100999873433743	Nucleus	6	10	-294.6	-0.358082746908744	1.46113669835545e-42	4.33465807390914e-41
ENST00000565968.1	ENSG00000261120.1	lncRNA	507	314.892	ENST00000565968	0	ENSG00000261120	16.6833795541037	917	507	0.55288985823337	Extracellular_region	2	2	-191.9	-0.163132250583638	1.34272660114274e-09	5.01573077128099e-09
ENST00000565969.1	ENSG00000260452.1	processed_pseudogene	475	283.313	ENST00000565969	1	TPRKBP2	30.5218233874534	475	475	1	Extracellular_region	1	0	-86.2	0.227887756600602	1.53857107096774e-17	1.09969990456635e-16
ENST00000565970.5	ENSG00000140386.13	protein_coding	2388	2195.08	ENST00000565970	0	SCAPER	74.6784678241856	199354	2388	0.0119786911724871	Extracellular_region	18	34	-633.7	0.198796440264062	1.24329645839421e-13	6.52784920788219e-13
ENST00000565971.5	ENSG00000168488.19	nonsense_mediated_decay	3264	3071.08	ENST00000565971	0	ATXN2L	60.00975491416	11468	3264	0.28461806766655	Extracellular_region	15	28	-1258.8	-0.127445009423572	2.31784948642784e-06	6.33252039847494e-06
ENST00000565972.5	ENSG00000069974.16	protein_coding	809	616.247	ENST00000565972	0	RAB27A	73.5850032961113	46954	809	0.0172296289985944	Nucleus	8	14	-244.4	-0.258152236233269	3.20694541106338e-22	3.20524756998143e-21
ENST00000565973.5	ENSG00000140526.18	protein_coding	2347	2154.08	ENST00000565973	0	ABHD2	73.2889866315924	107322	2347	0.02186876875198	Extracellular_region	15	28	-818.8	0.192312614907292	7.74230664681564e-13	3.81007472670734e-12
ENST00000565975.5	ENSG00000169682.18	protein_coding	1979	1786.08	ENST00000565975	0	SPNS1	47.709500623093	9777	1979	0.202413828372711	Extracellular_region	13	24	-906.9	-0.148510350943627	3.53938930013682e-08	1.15824052412908e-07
ENST00000565976.6	ENSG00000205336.14	protein_coding	2813	2620.08	ENST00000565976	0	ADGRG1	62.7843300365582	24608	2813	0.114312418725618	Extracellular_region	14	26	-1115.2	0.138288887544464	2.90992013531677e-07	8.70851932993951e-07
ENST00000565977.1	ENSG00000156858.12	retained_intron	603	410.389	ENST00000565977	0	PRR14	39.0660856422999	695	603	0.867625899280576	Extracellular_region	2	2	-213.8	0.064355680627415	0.0174084317952122	0.0283910450595669
ENST00000565978.1	ENSG00000259985.1	lncRNA	1169	976.08	ENST00000565978	1	ENSG00000259985	21.6583577681875	1169	1169	1	Extracellular_region	1	0	-343.8	-0.11438510390669	2.27435492977245e-05	5.5773545978412e-05
ENST00000565979.5	ENSG00000261520.5	lncRNA	579	386.459	ENST00000565979	0	DLGAP1-AS5	14.6204047504648	28837	579	0.0200783715365676	Extracellular_region	2	2	-143.9	-0.0301043721118892	0.266367704646542	0.327848669680267
ENST00000565980.1	ENSG00000167264.18	retained_intron	685	492.3	ENST00000565980	0	DUS2	14.0059290750149	915	685	0.748633879781421	Extracellular_region	2	2	-217	-0.021332405908111	0.430981835402415	0.496313671455524
ENST00000565981.5	ENSG00000103034.15	retained_intron	1959	1766.08	ENST00000565981	0	NDRG4	49.1550304349624	7425	1959	0.263838383838384	Nucleus	4	6	-688.7	0.298246185114183	1.92574999831546e-29	3.0080163096643e-28
ENST00000565982.1	ENSG00000136404.16	protein_coding	856	663.225	ENST00000565982	0	TM6SF1	40.7494504463302	19108	856	0.0447979903705254	Mitochondria	8	14	-275.1	-0.0154316810932711	0.568915760467521	0.627535868242954
ENST00000565983.5	ENSG00000132600.18	processed_transcript	588	395.431	ENST00000565983	0	PRMT7	33.5397775783011	4844	588	0.121387283236994	Extracellular_region	3	4	-247	-0.0506769042969918	0.0612354393738899	0.089371623174616
ENST00000565985.1	ENSG00000034713.8	processed_transcript	2274	2081.08	ENST00000565985	0	GABARAPL2	49.4832224008779	2274	2274	1	Nucleus	1	0	-622.9	0.111213577076124	3.82336950995609e-05	9.12914611913676e-05
ENST00000565986.1	ENSG00000179889.20	retained_intron	561	368.541	ENST00000565986	0	PDXDC1	73.5516071781012	1996	561	0.281062124248497	Nucleus	4	6	-189.7	-0.0967656528837037	0.000343299872608462	0.000727799439439425
ENST00000565987.5	ENSG00000095906.17	protein_coding	1049	856.08	ENST00000565987	0	NUBP2	42.9039938458447	5737	1049	0.1828481784905	Extracellular_region	8	14	-489.3	-0.0773628371753346	0.00423763252830388	0.00767979049584286
ENST00000565988.1	ENSG00000260669.2	retained_intron	2108	1915.08	ENST00000565988	1	ENSG00000260669	47.6440528480291	6329	2108	0.333069995259915	Extracellular_region	10	18	-724.4	-0.0619144298472556	0.0221617599719908	0.0354394613417748
ENST00000565989.5	ENSG00000198794.12	protein_coding	554	361.581	ENST00000565989	0	SCAMP5	35.2792817605644	20642	554	0.026838484642961	Extracellular_region	4	6	-234.1	0.0999025894900611	0.000218280931726109	0.000474842772907226
ENST00000565990.2	ENSG00000189091.13	retained_intron	967	774.181	ENST00000565990	0	SF3B3	78.265790889083	2385	967	0.40545073375262	Extracellular_region	3	4	-311.1	-0.0434472123370324	0.108607473626416	0.149137778039305
ENST00000565992.2	ENSG00000261713.7	lncRNA	2778	2585.08	ENST00000565992	0	SSTR5-AS1	12.8260983405515	9559	2778	0.290616173239879	Extracellular_region	4	6	-1137.8	0.033569481377257	0.215172231559625	0.272247494357462
ENST00000565993.1	ENSG00000260773.1	lncRNA	500	307.978	ENST00000565993	1	ENSG00000260773	47.0820857823383	16790	500	0.0297796307325789	Extracellular_region	2	2	-134.3	0.070465879337668	0.00920679295737434	0.0157843791936693
ENST00000565995.5	ENSG00000103549.22	protein_coding	586	393.435	ENST00000565995	0	RNF40	64.5689776953496	3923	586	0.149375477950548	Nucleus	6	10	-224.6	0.0626397506306036	0.0206438610077949	0.0331934933452792
ENST00000565996.1	ENSG00000149929.16	retained_intron	582	389.45	ENST00000565996	0	HIRIP3	31.5272202095652	784	582	0.74234693877551	Extracellular_region	3	4	-227.5	0.184464007825849	6.51243875555505e-12	2.97144812563997e-11
ENST00000565997.1	ENSG00000137767.14	protein_coding	566	373.514	ENST00000565997	0	SQOR	59.3830918313329	6875	566	0.0823272727272727	Extracellular_region	3	4	-146.7	-0.100608763409496	0.00019677076679769	0.000430526765275667
ENST00000565999.5	ENSG00000137817.17	nonsense_mediated_decay	740	547.26	ENST00000565999	0	PARP6	38.3555111710632	6189	740	0.11956697366295	Extracellular_region	7	12	-231.5	-0.306705161320132	4.0319285521016e-31	6.92209793600179e-30
ENST00000566000.1	ENSG00000260493.1	lncRNA	1264	1071.08	ENST00000566000	0	E2F5-DT	14.6265366127241	1264	1264	1	Extracellular_region	1	0	-349.1	0.272582119818012	1.10764045514529e-24	1.30443825949991e-23
ENST00000566004.5	ENSG00000187555.16	protein_coding	559	366.557	ENST00000566004	0	USP7	82.2381890356317	35976	559	0.0155381365354681	Extracellular_region	5	8	-165.2	0.142426815130272	1.2623657631007e-07	3.91360223866276e-07
ENST00000566005.5	ENSG00000196408.12	protein_coding	1144	951.08	ENST00000566005	0	NOXO1	15.5460477046431	2144	1144	0.533582089552239	Extracellular_region	8	14	-564.4	-0.0214522107587899	0.428397763385141	0.493765166121353
ENST00000566006.1	ENSG00000135723.14	retained_intron	673	480.308	ENST00000566006	0	FHOD1	32.5192344197478	767	673	0.877444589308996	Extracellular_region	2	2	-253.7	0.0661700887335827	0.0144790174774921	0.0239674388615493
ENST00000566007.5	ENSG00000168488.19	protein_coding	471	279.371	ENST00000566007	0	ATXN2L	53.8257076285545	1335	471	0.352808988764045	Extracellular_region	4	6	-162.3	-0.145351777932236	6.89437768550414e-08	2.1933021020346e-07
ENST00000566008.1	ENSG00000169018.6	protein_coding	878	685.212	ENST00000566008	0	FEM1B	94.7429316909663	1100	878	0.798181818181818	Mitochondria	2	2	-228.1	0.169399033850291	3.0065788077001e-10	1.18897590792441e-09
ENST00000566009.5	ENSG00000103056.12	processed_transcript	586	393.435	ENST00000566009	0	SMPD3	38.4895632473098	6618	586	0.0885463886370505	Nucleus	4	6	-200.7	0.0750872131612134	0.00551096933015936	0.00980029699689682
ENST00000566010.1	ENSG00000198650.11	retained_intron	1109	916.08	ENST00000566010	0	TAT	0	1690	1109	0.656213017751479	Nucleus	2	2	-324.8	0.228051888881928	1.45696832162618e-17	1.04299642062949e-16
ENST00000566011.5	ENSG00000129038.16	nonsense_mediated_decay	2786	2593.08	ENST00000566011	0	LOXL1	27.3152690373352	25931	2786	0.107438972658208	Extracellular_region	8	14	-1344.8	-0.120688410448345	7.77782784088147e-06	2.00788910999916e-05
ENST00000566012.1	ENSG00000149925.22	processed_transcript	553	360.584	ENST00000566012	0	ALDOA	60.3770154105952	2462	553	0.224614134849716	Extracellular_region	4	6	-199.2	-0.066456553772811	0.014058570385852	0.0233255282066026
ENST00000566013.5	ENSG00000140400.18	retained_intron	775	582.252	ENST00000566013	0	MAN2C1	53.06372376392	1346	775	0.575780089153046	Extracellular_region	4	6	-349.1	0.00262689239529007	0.922754845279307	0.937184548611249
ENST00000566014.1	ENSG00000103978.16	protein_coding	583	390.446	ENST00000566014	0	TMEM87A	85.5800907464656	10671	583	0.0546340549151907	Nucleus	7	12	-172.1	-0.194838724208953	3.82543331121148e-13	1.93020118038463e-12
ENST00000566015.1	ENSG00000103035.11	retained_intron	537	344.655	ENST00000566015	0	PSMD7	58.422462193186	3663	537	0.146601146601147	Extracellular_region	2	2	-171.2	0.0443047853870266	0.101801025642278	0.140848358827213
ENST00000566016.5	ENSG00000171241.9	retained_intron	1482	1289.08	ENST00000566016	0	SHCBP1	59.0714640119108	17775	1482	0.0833755274261603	Nucleus	7	12	-475	0.256375408391873	6.29203820004858e-22	6.16399032501722e-21
ENST00000566017.5	ENSG00000103356.18	processed_transcript	539	346.643	ENST00000566017	0	EARS2	41.2928184601408	9989	539	0.0539593552908199	Extracellular_region	3	4	-200.6	-0.0286600981524309	0.29000047227272	0.352781854484934
ENST00000566018.1	ENSG00000182685.8	protein_coding	555	362.577	ENST00000566018	0	BRICD5	39.3934294968671	927	555	0.598705501618123	Extracellular_region	3	4	-249.8	0.213078211505661	1.76688149011318e-15	1.07823293198875e-14
ENST00000566019.1	ENSG00000261078.1	lncRNA	374	185.802	ENST00000566019	0	ENSG00000261078	0	810	374	0.461728395061728	Extracellular_region	2	2	-101.2	-0.0838821713556066	0.00192392479785177	0.00367212746411605
ENST00000566021.1	ENSG00000140694.17	processed_transcript	598	405.406	ENST00000566021	0	PARN	76.9552818002484	19587	598	0.0305304538724664	Nucleus	6	10	-168.1	0.0481322455507571	0.0754546775057191	0.107864339025143
ENST00000566023.1	ENSG00000047578.14	retained_intron	440	248.991	ENST00000566023	0	KATNIP	60.3272087783705	24163	440	0.0182096593965981	Nucleus	2	2	-115.6	0.201921427149105	5.03385021615174e-14	2.72773480706165e-13
ENST00000566024.1	ENSG00000083799.18	protein_coding	409	218.953	ENST00000566024	0	CYLD	56.4304284361024	7640	409	0.0535340314136126	Mitochondria	3	4	-90	-0.0588410861804255	0.0297179605948226	0.0463842686031849
ENST00000566025.1	ENSG00000229715.5	transcribed_unprocessed_pseudogene	782	589.252	ENST00000566025	1	EEF1DP3	27.5732836773677	782	782	1	Extracellular_region	1	0	-302.7	0.147908179702698	4.02352466722124e-08	1.30926374363049e-07
ENST00000566026.1	ENSG00000125149.12	protein_coding	525	332.725	ENST00000566026	0	PHAF1	81.581448174798	24240	525	0.0216584158415842	Nucleus	7	12	-158	0.0114031033312111	0.6738093332457	0.723213207583502
ENST00000566029.5	ENSG00000177200.18	protein_coding	13110	12917.08	ENST00000566029	0	CHD9	78.6524598207341	274118	13110	0.0478261186788171	Extracellular_region	39	76	-3337.9	-0.177887036535249	3.61552495069748e-11	1.54784636858277e-10
ENST00000566030.1	ENSG00000261376.1	lncRNA	536	343.66	ENST00000566030	1	ENSG00000261376	0	1554	536	0.344916344916345	Extracellular_region	2	2	-110.1	0.0504116919758498	0.0626054475881083	0.0911722295371509
ENST00000566032.5	ENSG00000260269.5	lncRNA	583	390.446	ENST00000566032	0	ENSG00000260269	74.874616189936	74056	583	0.00787242087069245	Extracellular_region	3	4	-187.6	0.0439133922376989	0.104864164443145	0.144586977104055
ENST00000566034.1	ENSG00000005513.10	retained_intron	4153	3960.08	ENST00000566034	0	SOX8	3.29630426049421	4893	4153	0.848763539750664	Extracellular_region	2	2	-1930.9	0.0360646735502653	0.18297372986478	0.236308642107802
ENST00000566035.5	ENSG00000092531.10	nonsense_mediated_decay	846	653.227	ENST00000566035	0	SNAP23	76.2737062167949	34143	846	0.0247781390036025	Extracellular_region	7	12	-217.3	-0.118670195358445	1.10313346555142e-05	2.79980819575624e-05
ENST00000566036.1	ENSG00000260235.1	lncRNA	560	367.549	ENST00000566036	1	ENSG00000260235	0	898	560	0.623608017817372	Extracellular_region	2	2	-218.2	0.099505255374651	0.000231334049112375	0.000501549172180846
ENST00000566037.6	ENSG00000102893.16	protein_coding	1032	839.08	ENST00000566037	0	PHKB	71.7242313374828	86425	1032	0.0119409892970784	Nucleus	8	14	-360.3	-0.092338341708269	0.000636188021552278	0.00129945570735606
ENST00000566038.1	ENSG00000284671.1	transcribed_unprocessed_pseudogene	1611	1418.08	ENST00000566038	1	ENSG00000284671	24.5385848473152	29141	1611	0.0552829346968189	Mitochondria	15	28	-454.4	-0.317313227965619	2.63245562624537e-33	5.06226867662366e-32
ENST00000566039.5	ENSG00000174444.15	retained_intron	1099	906.08	ENST00000566039	0	RPL4	66.7261786786418	3839	1099	0.286272466788226	Mitochondria	6	10	-349.9	0.23046884929433	6.49816728999292e-18	4.77982716654363e-17
ENST00000566040.1	ENSG00000188603.22	processed_transcript	544	351.615	ENST00000566040	0	CLN3	0	3471	544	0.156727167963123	Nucleus	3	4	-194.5	0.116701471293477	1.54293080876463e-05	3.85382183556333e-05
ENST00000566041.5	ENSG00000103034.15	protein_coding	545	352.612	ENST00000566041	0	NDRG4	0.51622418879056	30696	545	0.0177547563200417	Extracellular_region	4	6	-244	0.0475428088350184	0.0791061857971987	0.112520200297746
ENST00000566042.5	ENSG00000140848.17	retained_intron	3446	3253.08	ENST00000566042	0	CPNE2	33.3096818963692	24659	3446	0.139746137312949	Extracellular_region	5	8	-1286.4	0.258636951670872	2.66593759606311e-22	2.67926068300943e-21
ENST00000566044.5	ENSG00000102893.16	protein_coding	3829	3636.08	ENST00000566044	0	PHKB	85.4683137832841	238451	3829	0.0160578064256388	Mitochondria	32	62	-1098.8	-0.119674372750541	9.27719201772241e-06	2.37494360272044e-05
ENST00000566045.5	ENSG00000166971.17	retained_intron	554	361.581	ENST00000566045	0	AKTIP	78.6762295181168	8056	554	0.0687686196623635	Nucleus	4	6	-142.6	0.0118534971570055	0.661710814787724	0.712397200916294
ENST00000566046.1	ENSG00000140506.17	retained_intron	573	380.484	ENST00000566046	0	LMAN1L	14.2900840255315	1567	573	0.365666879387364	Extracellular_region	2	2	-225	-0.141711760074979	1.46085688801665e-07	4.49992333412071e-07
ENST00000566047.5	ENSG00000103121.9	retained_intron	660	467.316	ENST00000566047	0	CMC2	72.5574659352433	21794	660	0.0302835642837478	Extracellular_region	2	2	-143.7	0.208481407218224	7.18787281114925e-15	4.17374786259416e-14
ENST00000566048.1	ENSG00000260444.1	unprocessed_pseudogene	167	31.406	ENST00000566048	1	ENSG00000260444	0	167	167	1	Nucleus	1	0	-42	0.0170119073207361	0.530010512270727	0.591193021801155
ENST00000566049.5	ENSG00000167186.11	nonsense_mediated_decay	703	510.285	ENST00000566049	0	COQ7	71.9003442264638	10658	703	0.0659598423719272	Extracellular_region	5	8	-231.4	-0.0158047843071385	0.559608196333637	0.618771481258806
ENST00000566050.5	ENSG00000103248.19	nonsense_mediated_decay	1270	1077.08	ENST00000566050	0	MTHFSD	67.4852690389436	23232	1270	0.0546659779614325	Nucleus	8	14	-506.6	-0.0700294154097491	0.00965047886759613	0.0164880542806148
ENST00000566051.1	ENSG00000132604.11	protein_coding	791	598.252	ENST00000566051	0	TERF2	70.7921255435911	5138	791	0.153950953678474	Extracellular_region	2	2	-273.2	0.060199198265243	0.0261421469799209	0.0412351803266153
ENST00000566052.1	ENSG00000187535.14	retained_intron	544	351.615	ENST00000566052	0	IFT140	56.2852508236403	8438	544	0.0644702536146006	Extracellular_region	3	4	-197.5	0.18045597243209	1.86511045377325e-11	8.1921221736469e-11
ENST00000566053.5	ENSG00000166847.10	nonsense_mediated_decay	571	378.492	ENST00000566053	0	DCTN5	84.3023520875024	25743	571	0.022180787010061	Extracellular_region	5	8	-188.6	0.0683276129592678	0.0115677139866044	0.0194922431905549
ENST00000566054.1	ENSG00000260009.1	lncRNA	518	325.783	ENST00000566054	1	LINC02130	0	7158	518	0.0723665828443699	Extracellular_region	2	2	-174.9	0.00159885312503218	0.952938568919216	0.96185682868562
ENST00000566055.5	ENSG00000101307.16	protein_coding	928	735.191	ENST00000566055	0	SIRPB1	0	6591	928	0.140798057957821	Extracellular_region	3	4	-272.9	0.094959051839504	0.000442952301902075	0.000924461311324434
ENST00000566056.1	ENSG00000261487.1	lncRNA	1318	1125.08	ENST00000566056	0	ENSG00000261487	48.8555705218735	5934	1318	0.222109875294911	Extracellular_region	2	2	-576.9	-0.132879723267093	8.36187093164534e-07	2.39131814161434e-06
ENST00000566057.5	ENSG00000188603.22	nonsense_mediated_decay	931	738.191	ENST00000566057	0	CLN3	62.0547812242359	14244	931	0.0653608536927829	Extracellular_region	11	20	-363.5	0.0520536539427139	0.0545163437142258	0.0805162221229625
ENST00000566059.5	ENSG00000169682.18	protein_coding	1615	1422.08	ENST00000566059	0	SPNS1	52.3647116906572	9333	1615	0.17304189435337	Extracellular_region	11	20	-727.4	-0.165435584618436	7.79807052264375e-10	2.97319980656922e-09
ENST00000566061.5	ENSG00000103034.15	nonsense_mediated_decay	574	381.48	ENST00000566061	0	NDRG4	25.0585428637164	47143	574	0.0121757206796343	Extracellular_region	9	16	-243.4	-0.0143349262331576	0.59669527450366	0.653227829876383
ENST00000566062.1	ENSG00000260247.1	processed_pseudogene	339	153.642	ENST00000566062	1	SUB1P4	7.66950909446881	496	339	0.683467741935484	Extracellular_region	2	2	-76.8	0.0633496724925115	0.019246689555866	0.0311323730321582
ENST00000566063.1	ENSG00000166233.15	retained_intron	630	437.351	ENST00000566063	0	ARIH1	79.8920247088451	2733	630	0.230515916575192	Mitochondria	3	4	-160.4	0.0648365452926504	0.0165854283904721	0.0271544799209383
ENST00000566064.1	ENSG00000138834.15	retained_intron	511	318.856	ENST00000566064	0	MAPK8IP3	32.2334594512917	580	511	0.881034482758621	Extracellular_region	2	2	-208.3	-0.0508874506242141	0.0601655625533309	0.0879783576264102
ENST00000566065.5	ENSG00000103034.15	processed_transcript	497	305.014	ENST00000566065	0	NDRG4	13.6143839423336	39595	497	0.0125520899103422	Extracellular_region	4	6	-227.4	0.0400842911259571	0.138822920986537	0.185290229920159
ENST00000566066.5	ENSG00000013364.19	protein_coding	548	355.603	ENST00000566066	0	MVP	50.9986793828838	10563	548	0.0518792009845688	Extracellular_region	4	6	-194.9	-0.0675042024673814	0.0126111670365763	0.0211071029344801
ENST00000566067.5	ENSG00000102901.13	nonsense_mediated_decay	631	438.35	ENST00000566067	0	CENPT	46.9965060819321	2175	631	0.290114942528736	Extracellular_region	5	8	-260.6	-0.18615883165105	4.14383726086908e-12	1.92410164730153e-11
ENST00000566068.1	ENSG00000140464.20	protein_coding	834	641.23	ENST00000566068	0	PML	52.8260933041369	12041	834	0.0692633502200814	Nucleus	6	10	-318.6	-0.377233808747402	2.100593208503e-47	7.59553919316916e-46
ENST00000566069.5	ENSG00000083093.10	protein_coding	626	433.354	ENST00000566069	0	PALB2	78.8583403493123	18230	626	0.0343390016456391	Extracellular_region	3	4	-131.9	0.0914409046611498	0.000718658560013324	0.00145722500689918
ENST00000566070.1	ENSG00000259807.2	lncRNA	2099	1906.08	ENST00000566070	0	ENSG00000259807	0	2862	2099	0.73340321453529	Extracellular_region	2	2	-800.7	0.301766477313584	3.91374311177709e-30	6.35496582047064e-29
ENST00000566072.1	ENSG00000069943.10	processed_transcript	555	362.577	ENST00000566072	0	PIGB	62.1854218095942	8363	555	0.0663637450675595	Extracellular_region	5	8	-151.3	-0.0429419690986802	0.112782871927454	0.15421934018968
ENST00000566073.1	ENSG00000169180.12	protein_coding	715	522.274	ENST00000566073	0	XPO6	37.6426618222184	30980	715	0.0230794060684312	Nucleus	3	4	-352	0.119286884787908	9.91995803304542e-06	2.53100325801798e-05
ENST00000566074.5	ENSG00000074696.13	protein_coding	1658	1465.08	ENST00000566074	0	HACD3	89.0050827061948	46202	1658	0.035885892385611	Mitochondria	11	20	-442.4	0.0245121552799252	0.365502428983648	0.430802751142533
ENST00000566075.1	ENSG00000159714.12	processed_transcript	1189	996.08	ENST00000566075	0	ZDHHC1	15.023975276526	1833	1189	0.648663393344244	Extracellular_region	5	8	-545.6	0.23379885267373	2.10417206039295e-18	1.60626645990708e-17
ENST00000566076.1	ENSG00000243708.11	retained_intron	379	190.472	ENST00000566076	0	PLA2G4B	49.8558538304358	820	379	0.46219512195122	Extracellular_region	3	4	-133.4	0.176087491247685	5.71517441078325e-11	2.40649792418642e-10
ENST00000566077.5	ENSG00000172775.17	protein_coding	1066	873.08	ENST00000566077	0	PSME3IP1	73.1231937228603	31890	1066	0.0334274067105676	Nucleus	7	12	-305.1	-0.0749335803341284	0.00560825341167039	0.00995969956900702
ENST00000566078.2	ENSG00000102974.16	retained_intron	1302	1109.08	ENST00000566078	0	CTCF	70.8235380707435	1639	1302	0.794386821232459	Extracellular_region	2	2	-358.5	0.267792380769798	7.55669243056883e-24	8.42623106368525e-23
ENST00000566079.5	ENSG00000140995.17	protein_coding	516	323.799	ENST00000566079	0	DEF8	51.6228556032366	10285	516	0.0501701507049101	Extracellular_region	6	10	-224.2	-0.324790227166869	6.70037198845181e-35	1.39788254152288e-33
ENST00000566080.1	ENSG00000168488.19	retained_intron	329	144.698	ENST00000566080	0	ATXN2L	51.9525689370145	550	329	0.598181818181818	Extracellular_region	2	2	-96.4	0.240324506377165	2.19359009009577e-19	1.79613740915578e-18
ENST00000566081.5	ENSG00000067221.14	protein_coding	512	319.845	ENST00000566081	0	STOML1	35.7369052149196	3665	512	0.139699863574352	Extracellular_region	4	6	-211.1	-0.158967620104401	3.51767154916375e-09	1.26435254968548e-08
ENST00000566082.1	ENSG00000103005.12	retained_intron	3888	3695.08	ENST00000566082	0	USB1	42.2175605120974	6505	3888	0.597694081475788	Extracellular_region	3	4	-1430.8	0.105770417729364	9.03327848016237e-05	0.000206192025714673
ENST00000566083.6	ENSG00000188603.22	retained_intron	1409	1216.08	ENST00000566083	0	CLN3	56.0327585678598	9737	1409	0.144705761528191	Nucleus	10	18	-573.3	-0.0482519466921292	0.0747301915584884	0.106924698336889
ENST00000566085.5	ENSG00000260874.5	lncRNA	789	596.252	ENST00000566085	0	ENSG00000260874	42.7375281352998	3715	789	0.212382234185734	Extracellular_region	5	8	-301.9	0.239020229816129	3.46561263612078e-19	2.79566766334469e-18
ENST00000566086.1	ENSG00000184110.15	retained_intron	424	233.446	ENST00000566086	0	EIF3C	64.4846040512742	672	424	0.630952380952381	Nucleus	3	4	-134.6	0.0593658570133852	0.0282893330405833	0.0443237529254356
ENST00000566087.5	ENSG00000169189.17	nonsense_mediated_decay	878	685.212	ENST00000566087	0	NSMCE1	62.3768330623154	42030	878	0.0208898405900547	Nucleus	8	14	-300.7	-0.275276899579097	3.69654813727299e-25	4.48542134737532e-24
ENST00000566088.1	ENSG00000260863.1	unprocessed_pseudogene	139	18.892	ENST00000566088	1	CYP2C60P	0	139	139	1	Extracellular_region	1	0	-26.5	-0.015894670334439	0.557376947681035	0.616836466379967
ENST00000566090.5	ENSG00000095906.17	retained_intron	708	515.28	ENST00000566090	0	NUBP2	40.8729639089783	4309	708	0.164307263866326	Nucleus	3	4	-352	0.107359967710058	7.05660292543912e-05	0.000163257893755177
ENST00000566091.5	ENSG00000215252.12	processed_transcript	529	336.693	ENST00000566091	0	GOLGA8B	72.632606360137	30309	529	0.0174535616483553	Extracellular_region	4	6	-144.6	0.1624083140841	1.59028360001749e-09	5.90173044704307e-09
ENST00000566092.1	ENSG00000261095.1	lncRNA	1447	1254.08	ENST00000566092	1	ENSG00000261095	14.8788083648796	14309	1447	0.101125165979453	Extracellular_region	3	4	-378.6	0.13302705091303	8.12928441913397e-07	2.32737237562291e-06
ENST00000566093.1	ENSG00000205423.12	protein_coding	547	354.606	ENST00000566093	0	CNEP1R1	74.9053202555161	7997	547	0.0684006502438414	Extracellular_region	4	6	-126.5	0.111857377150276	3.44454950425891e-05	8.26832441620516e-05
ENST00000566094.5	ENSG00000198650.11	retained_intron	1280	1087.08	ENST00000566094	0	TAT	0	2015	1280	0.635235732009926	Extracellular_region	3	4	-331.1	0.198877699212397	1.21463383086176e-13	6.38251280356376e-13
ENST00000566095.6	ENSG00000189091.13	protein_coding	453	261.692	ENST00000566095	0	SF3B3	55.3522528023396	5103	453	0.0887713109935332	Extracellular_region	4	6	-147.8	-0.0433921021762519	0.109056888531159	0.149688227388626
ENST00000566096.5	ENSG00000103494.16	protein_coding	893	700.207	ENST00000566096	0	RPGRIP1L	54.0953445314738	8308	893	0.107486759749639	Extracellular_region	3	4	-234.1	0.417582888751567	9.99332655171342e-59	5.48003784837947e-57
ENST00000566097.1	ENSG00000157350.13	processed_transcript	904	711.2	ENST00000566097	0	ST3GAL2	31.9231947178701	40319	904	0.022421191001761	Extracellular_region	2	2	-442.5	0.0371564031884315	0.170065584147536	0.221515135066073
ENST00000566098.1	ENSG00000260905.1	lncRNA	375	186.733	ENST00000566098	1	LINC02890	0	941	375	0.398512221041445	Extracellular_region	2	2	-106.8	0.177094001548841	4.42649735271212e-11	1.8812748936377e-10
ENST00000566099.5	ENSG00000140400.18	retained_intron	1316	1123.08	ENST00000566099	0	MAN2C1	46.2737049084818	3296	1316	0.399271844660194	Extracellular_region	7	12	-568	-0.0894094458855987	0.000943306834942343	0.00188229306256171
ENST00000566100.1	ENSG00000236253.7	processed_transcript	2531	2338.08	ENST00000566100	1	SLC25A3P1	0	2531	2531	1	Extracellular_region	1	0	-902.3	-0.0289074156356613	0.285856586794702	0.348437076753326
ENST00000566101.1	ENSG00000261715.1	lncRNA	1226	1033.08	ENST00000566101	1	LINC01477	0	32948	1226	0.037210149326211	Extracellular_region	4	6	-292.8	0.0796128859970296	0.00324682835802242	0.00599067616890468
ENST00000566102.1	ENSG00000103449.13	protein_coding	565	372.518	ENST00000566102	0	SALL1	0	14178	565	0.039850472563126	Extracellular_region	2	2	-200.4	0.165090939347005	8.46275437877509e-10	3.21620324066398e-09
ENST00000566103.1	ENSG00000186153.18	processed_transcript	816	623.245	ENST00000566103	0	WWOX	39.3917644783106	15942	816	0.0511855476100866	Nucleus	2	2	-299.4	0.0290562869412339	0.283381564364799	0.345818320879345
ENST00000566104.1	ENSG00000102871.16	processed_transcript	669	476.309	ENST00000566104	0	TRADD	40.5851812361635	4148	669	0.161282545805207	Extracellular_region	3	4	-297.6	-0.36050195583682	3.72403556255963e-43	1.13293954351744e-41
ENST00000566105.5	ENSG00000184517.12	processed_transcript	262	89.491	ENST00000566105	0	ZFP1	25.8700084110008	519	262	0.504816955684008	Extracellular_region	2	2	-145.2	0.0181532803040261	0.502774814220524	0.565318730871232
ENST00000566106.1	ENSG00000237515.9	processed_transcript	555	362.577	ENST00000566106	0	SHISA9	0	152914	555	0.00362949108649306	Nucleus	3	4	-167.5	0.09779191100556	0.00029645698956091	0.000633958545905041
ENST00000566108.2	ENSG00000090905.19	processed_transcript	454	262.673	ENST00000566108	0	TNRC6A	13.3748724066419	140569	454	0.00322973059493914	Extracellular_region	3	4	-159.5	-0.116779284129755	1.52275698786051e-05	3.80628291672474e-05
ENST00000566109.1	ENSG00000260795.1	processed_pseudogene	298	118.018	ENST00000566109	1	ENSG00000260795	0	298	298	1	Extracellular_region	1	0	-54.6	0.0714568619187122	0.0082662592030761	0.0142808828494107
ENST00000566110.5	ENSG00000167186.11	protein_coding	590	397.427	ENST00000566110	0	COQ7	51.6654312087218	8135	590	0.0725261216963737	Extracellular_region	4	6	-218.2	-0.120348489119668	8.25258462289934e-06	2.1245046837697e-05
ENST00000566111.5	ENSG00000163565.20	protein_coding	856	663.225	ENST00000566111	0	IFI16	4.60702569786025	14962	856	0.0572116027269082	Extracellular_region	3	4	-193	-0.449611545384591	6.91287502937206e-69	5.12013190017642e-67
ENST00000566112.2	ENSG00000261197.2	processed_pseudogene	224	63.082	ENST00000566112	1	ENSG00000261197	0	224	224	1	Extracellular_region	1	0	-83.1	-0.044864280563721	0.0975463180437645	0.135611951496612
ENST00000566113.5	ENSG00000103502.14	protein_coding	1671	1478.08	ENST00000566113	0	CDIPT	50.4201064669898	4833	1671	0.345747982619491	Extracellular_region	5	8	-719.5	-0.111627758151873	3.57537929185006e-05	8.56506255544061e-05
ENST00000566114.1	ENSG00000260617.1	lncRNA	558	365.562	ENST00000566114	1	ENSG00000260617	7.53993350822342	737	558	0.757123473541384	Extracellular_region	2	2	-247	0.0952736663982415	0.000423854471532599	0.000887013004269188
ENST00000566115.5	ENSG00000131143.10	nonsense_mediated_decay	471	279.371	ENST00000566115	0	COX4I1	50.5486701753293	5459	471	0.0862795383769921	Extracellular_region	4	6	-196	-0.248903491158677	1.01151245227997e-20	9.09453736307293e-20
ENST00000566116.1	ENSG00000261143.1	transcribed_unprocessed_pseudogene	3716	3523.08	ENST00000566116	1	ADAMTS7P3	3.07282611049239	17016	3716	0.218382698636577	Extracellular_region	15	28	-1712.5	0.141515341111984	1.52045838175955e-07	4.6760633213988e-07
ENST00000566117.5	ENSG00000077238.14	protein_coding	529	336.693	ENST00000566117	0	IL4R	23.9164833431994	31353	529	0.0168723886071508	Extracellular_region	4	6	-234.9	-0.0147088170169702	0.587155903679197	0.644482394471055
ENST00000566118.5	ENSG00000103044.11	protein_coding	900	707.203	ENST00000566118	0	HAS3	25.7604947719909	7789	900	0.115547567081782	Extracellular_region	4	6	-410.8	-0.0888065192493456	0.00102155249507485	0.00202863562044843
ENST00000566119.5	ENSG00000179151.13	protein_coding	479	287.255	ENST00000566119	0	EDC3	61.210512225925	20994	479	0.0228160426788606	Nucleus	4	6	-162.9	-0.167400227770051	4.87586883037412e-10	1.89366910474418e-09
ENST00000566120.1	ENSG00000260584.1	processed_pseudogene	298	118.018	ENST00000566120	1	ENSG00000260584	6.52391863515102	298	298	1	Extracellular_region	1	0	-136	0.172385612291215	1.44416410812432e-10	5.8738827459812e-10
ENST00000566121.1	ENSG00000140931.20	protein_coding	572	379.488	ENST00000566121	0	CMTM3	52.840373409613	7240	572	0.0790055248618785	Extracellular_region	5	8	-209.7	-0.0522429829560557	0.0536422967092767	0.0793481757687665
ENST00000566122.1	ENSG00000137842.7	retained_intron	848	655.227	ENST00000566122	0	TMEM62	51.5360940875952	3808	848	0.222689075630252	Extracellular_region	2	2	-192.4	0.0872007066837341	0.00126015728208318	0.00247017686408235
ENST00000566123.5	ENSG00000205336.14	protein_coding	579	386.459	ENST00000566123	0	ADGRG1	58.0649248800558	20290	579	0.0285362247412518	Extracellular_region	4	6	-222.6	-0.0241630893002335	0.372371701396396	0.437808029723875
ENST00000566124.1	ENSG00000261708.1	unprocessed_pseudogene	544	351.615	ENST00000566124	1	DNM1P32	0	3265	544	0.166615620214395	Nucleus	3	4	-202.3	-0.125472046896935	3.32227663710423e-06	8.93366479004727e-06
ENST00000566125.5	ENSG00000103375.11	protein_coding	1276	1083.08	ENST00000566125	0	AQP8	0	13202	1276	0.0966520224208453	Extracellular_region	6	10	-538.9	-0.0268133733972745	0.322215768453225	0.386467537946062
ENST00000566126.5	ENSG00000179335.20	protein_coding	732	539.261	ENST00000566126	0	CLK3	66.2355134042775	9934	732	0.0736863297765251	Nucleus	7	12	-264.7	0.0165438560174326	0.541391861894467	0.601757643821896
ENST00000566127.1	ENSG00000205534.6	transcribed_unprocessed_pseudogene	4221	4028.08	ENST00000566127	1	SMG1P2	61.0963891799497	67399	4221	0.0626270419442425	Mitochondria	29	56	-1208.8	0.158008269586419	4.37592873864282e-09	1.55902904198731e-08
ENST00000566128.1	ENSG00000087237.12	protein_coding	1733	1540.08	ENST00000566128	0	CETP	6.99124776487653	21739	1733	0.0797184783108699	Extracellular_region	16	30	-615.9	-0.0145155788041052	0.592077340272553	0.648980487509633
ENST00000566129.1	ENSG00000261787.2	processed_transcript	714	521.275	ENST00000566129	0	TCF24	42.7075661679639	7528	714	0.094845908607864	Extracellular_region	2	2	-178.5	0.253126164570108	2.12911206493784e-21	2.01017597226633e-20
ENST00000566130.1	ENSG00000149925.22	retained_intron	801	608.251	ENST00000566130	0	ALDOA	76.6283422160991	1153	801	0.694709453599306	Extracellular_region	4	6	-315	0.231364086435605	4.80716030959942e-18	3.57168916422203e-17
ENST00000566131.1	ENSG00000187555.16	retained_intron	569	376.5	ENST00000566131	0	USP7	62.5856268841574	1341	569	0.424310216256525	Mitochondria	2	2	-115.5	0.144551934251593	8.14422081445442e-08	2.57426763123965e-07
ENST00000566132.5	ENSG00000178761.15	nonsense_mediated_decay	624	431.355	ENST00000566132	0	FAM219B	83.8890943254381	5034	624	0.123957091775924	Extracellular_region	6	10	-225.8	-0.190941312596104	1.13069232222911e-12	5.49081002462219e-12
ENST00000566133.1	ENSG00000187741.15	retained_intron	761	568.253	ENST00000566133	0	FANCA	33.5591516970534	1163	761	0.654342218400688	Nucleus	2	2	-267.6	0.2882455982908	1.57944186813006e-27	2.2146652325402e-26
ENST00000566134.5	ENSG00000090238.12	protein_coding	761	568.253	ENST00000566134	0	YPEL3	51.8706403887745	3831	761	0.198642652049073	Extracellular_region	4	6	-284.2	-0.130939824411666	1.20891216465133e-06	3.40096098202183e-06
ENST00000566135.1	ENSG00000166479.10	processed_transcript	395	205.588	ENST00000566135	0	TMX3	89.7503843181953	4295	395	0.0919674039580908	Extracellular_region	4	6	-78.7	0.130341395584764	1.3530764395306e-06	3.78797630067048e-06
ENST00000566136.1	ENSG00000103353.16	retained_intron	2485	2292.08	ENST00000566136	0	UBFD1	52.6658141120495	5895	2485	0.421543681085666	Extracellular_region	2	2	-784.9	0.0766792744955348	0.0045888276395165	0.00826771167429248
ENST00000566137.5	ENSG00000103174.13	retained_intron	574	381.48	ENST00000566137	0	NAGPA	26.1785001607545	1126	574	0.509769094138544	Extracellular_region	3	4	-237.4	-0.0132503514502807	0.624757291879592	0.678864399358957
ENST00000566138.5	ENSG00000178081.12	processed_transcript	533	340.675	ENST00000566138	0	ULK4P3	4.21134832431828	10307	533	0.0517124284466867	Extracellular_region	3	4	-184.8	0.0703145185982801	0.00935855470164568	0.01602572291985
ENST00000566140.6	ENSG00000261040.8	processed_transcript	523	330.739	ENST00000566140	0	WFDC21P	53.2114663229439	4804	523	0.108867610324729	Nucleus	3	4	-183.8	0.00592666578394442	0.826831275754293	0.856919939636219
ENST00000566141.5	ENSG00000092531.10	processed_transcript	647	454.331	ENST00000566141	0	SNAP23	37.4727760312706	10055	647	0.0643460964694182	Extracellular_region	2	2	-208.7	0.286815209497056	2.92430990986712e-27	4.03490151082067e-26
ENST00000566143.2	ENSG00000261266.2	lncRNA	641	448.334	ENST00000566143	1	ENSG00000261266	26.5855055035081	641	641	1	Nucleus	1	0	-234.4	0.117181603329652	1.42239588570496e-05	3.56665903812372e-05
ENST00000566144.1	ENSG00000261416.1	lncRNA	296	116.36	ENST00000566144	0	CORO1A-AS1	6.48132011591775	1028	296	0.287937743190661	Extracellular_region	2	2	-120.9	0.167258770270838	5.04448606227693e-10	1.9567531063559e-09
ENST00000566146.1	ENSG00000149925.22	retained_intron	365	177.39	ENST00000566146	0	ALDOA	66.3387199512701	692	365	0.527456647398844	Extracellular_region	2	2	-134.6	0.122268474709041	5.89313064557054e-06	1.54212154995104e-05
ENST00000566147.1	ENSG00000179361.18	protein_coding	581	388.454	ENST00000566147	0	ARID3B	70.3854397192732	47059	581	0.0123462037017361	Extracellular_region	3	4	-197.94	0.0307360778815725	0.256459117693241	0.317198475306771
ENST00000566148.1	ENSG00000140688.17	retained_intron	441	249.966	ENST00000566148	0	RUSF1	58.4680980982897	8913	441	0.0494782901380007	Nucleus	5	8	-163.5	0.0977407306490176	0.000298643765393776	0.000638405017688367
ENST00000566149.1	ENSG00000005844.19	retained_intron	443	251.914	ENST00000566149	0	ITGAL	16.2871572092355	5414	443	0.0818248984115257	Nucleus	3	4	-161.7	0.0419583886889538	0.121272894668224	0.16447730471231
ENST00000566150.5	ENSG00000135720.13	protein_coding	568	375.504	ENST00000566150	0	DYNC1LI2	76.7756087072762	15500	568	0.0366451612903226	Extracellular_region	5	8	-191.4	-0.0362254457718758	0.181028557733573	0.23412176955038
ENST00000566151.1	ENSG00000103196.12	protein_coding	538	345.649	ENST00000566151	0	CRISPLD2	44.0863671436886	18567	538	0.0289761404642646	Extracellular_region	3	4	-203.9	-0.427049952170084	1.2870304461222e-61	7.78519154432654e-60
ENST00000566153.5	ENSG00000205517.13	retained_intron	2149	1956.08	ENST00000566153	0	RGL3	41.9789961556301	17215	2149	0.124832994481557	Extracellular_region	13	24	-809.9	0.238989133204423	3.50349219936245e-19	2.82528878043292e-18
ENST00000566154.1	ENSG00000168803.16	protein_coding	2582	2389.08	ENST00000566154	0	ADAL	61.0211817006233	7403	2582	0.348777522625962	Extracellular_region	3	4	-770.67	0.103667812751129	0.000124579712013269	0.000279516697342971
ENST00000566155.3	ENSG00000260166.3	lncRNA	968	775.181	ENST00000566155	1	ENSG00000260166	18.773169635443	2920	968	0.331506849315069	Extracellular_region	3	4	-369.8	0.150599069776554	2.25978788166924e-08	7.53430722465935e-08
ENST00000566157.6	ENSG00000087263.17	protein_coding	4587	4394.08	ENST00000566157	1	OGFOD1	66.1812665026721	27551	4587	0.166491234437951	Mitochondria	13	24	-1454.3	-0.260334534830444	1.3915301689023e-22	1.42632574419355e-21
ENST00000566158.5	ENSG00000141002.20	retained_intron	373	184.866	ENST00000566158	0	TCF25	57.2286144473008	2846	373	0.131061138439916	Extracellular_region	2	2	-139.7	-0.013471419545041	0.618991334411802	0.673551762527214
ENST00000566159.1	ENSG00000103275.21	retained_intron	2642	2449.08	ENST00000566159	0	UBE2I	26.370796675828	2642	2642	1	Nucleus	1	0	-1110.4	0.133785773796537	7.02671521201447e-07	2.02456489038143e-06
ENST00000566161.5	ENSG00000166747.13	retained_intron	989	796.179	ENST00000566161	0	AP1G1	60.7971476068976	34819	989	0.0284040322812258	Nucleus	4	6	-334	0.0143622957551082	0.595994588814709	0.652563430485725
ENST00000566162.1	ENSG00000007516.14	protein_coding	699	506.287	ENST00000566162	0	BAIAP3	32.0756020692622	4771	699	0.146510165583735	Extracellular_region	8	14	-313.2	-0.0127004523977756	0.639199193503545	0.69204356277641
ENST00000566163.5	ENSG00000103546.19	protein_coding	1759	1566.08	ENST00000566163	0	SLC6A2	0	45692	1759	0.0384968922349645	Extracellular_region	13	24	-672.3	0.0144301333318459	0.594259499603263	0.650953397105457
ENST00000566164.5	ENSG00000205336.14	protein_coding	594	401.417	ENST00000566164	0	ADGRG1	62.9133909360949	22850	594	0.0259956236323851	Extracellular_region	4	6	-223.2	-0.111938902396305	3.39920133740546e-05	8.16454025406286e-05
ENST00000566165.1	ENSG00000103196.12	nonsense_mediated_decay	590	397.427	ENST00000566165	0	CRISPLD2	19.4518475063774	31525	590	0.0187153053132435	Extracellular_region	3	4	-196.6	-0.224107926279776	5.3341155549031e-17	3.66190025145489e-16
ENST00000566166.1	ENSG00000260001.7	retained_intron	479	287.255	ENST00000566166	0	TGFBR3L	0.5420054200542	1463	479	0.327409432672591	Extracellular_region	3	4	-219.4	-0.253389544704885	1.93003925187337e-21	1.82782185124625e-20
ENST00000566167.5	ENSG00000168872.17	nonsense_mediated_decay	551	358.592	ENST00000566167	0	DDX19A	67.5807703505665	14615	551	0.0377009921313719	Nucleus	5	8	-184.4	-0.105834872334314	8.9438650235341e-05	0.000204277457730015
ENST00000566168.1	ENSG00000261701.9	retained_intron	589	396.429	ENST00000566168	0	HPR	32.9650250380143	11526	589	0.0511018566718723	Extracellular_region	3	4	-182.5	0.207475383701434	9.72943533241369e-15	5.58772548801537e-14
ENST00000566169.5	ENSG00000205336.14	protein_coding	855	662.226	ENST00000566169	0	ADGRG1	48.3276179989176	5636	855	0.151703335699077	Extracellular_region	3	4	-346.3	0.0831483439155838	0.00210854552715144	0.00400180960108417
ENST00000566170.1	ENSG00000261071.1	lncRNA	1045	852.08	ENST00000566170	1	ENSG00000261071	37.2510318283847	1045	1045	1	Extracellular_region	1	0	-357.9	0.102195075017161	0.000155488064279575	0.000344726737755992
ENST00000566172.1	ENSG00000260405.1	processed_pseudogene	220	60.511	ENST00000566172	1	ENSG00000260405	0	220	220	1	Extracellular_region	1	0	-41.3	0.0186042848591346	0.492220180446539	0.555425741895143
ENST00000566173.3	ENSG00000166446.15	protein_coding	2086	1893.08	ENST00000566173	0	CDYL2	50.0791505128463	200348	2086	0.010411883323018	Extracellular_region	8	14	-751.5	0.00666139807700196	0.805768433146151	0.838881968435585
ENST00000566174.1	ENSG00000187812.12	transcribed_unprocessed_pseudogene	2071	1878.08	ENST00000566174	1	ENSG00000187812	0	11305	2071	0.183193277310924	Nucleus	18	34	-741.2	0.0229406594444485	0.397051742391497	0.462588482346199
ENST00000566175.1	ENSG00000169180.12	nonsense_mediated_decay	248	79.238	ENST00000566175	0	XPO6	84.1890719152178	9956	248	0.0249096022498996	Extracellular_region	4	6	-64.3	-0.11203203260187	3.34809114014085e-05	8.04844663695145e-05
ENST00000566176.5	ENSG00000178188.15	protein_coding	546	353.609	ENST00000566176	0	SH2B1	64.5734528579898	5321	546	0.102612290922759	Extracellular_region	5	8	-177.6	0.0893597505252348	0.00094954007912774	0.00189401712665191
ENST00000566177.5	ENSG00000213658.13	protein_coding	786	593.252	ENST00000566177	0	LAT	25.8596923253519	4595	786	0.171055495103373	Extracellular_region	10	18	-320.8	0.0115951384598358	0.66864032960457	0.718599506217698
ENST00000566178.5	ENSG00000261377.6	processed_transcript	3351	3158.08	ENST00000566178	0	PDCD6IPP2	26.4284843255425	26687	3351	0.125566755349046	Nucleus	5	8	-1238.5	0.0969609431640236	0.00033388464464306	0.000709101592375981
ENST00000566179.1	ENSG00000166747.13	nonsense_mediated_decay	562	369.533	ENST00000566179	0	AP1G1	94.5872982970393	14466	562	0.0388497165768008	Mitochondria	6	10	-137.7	-0.0450094947254412	0.0964655583647588	0.13429574054838
ENST00000566180.5	ENSG00000205937.12	protein_coding	814	621.246	ENST00000566180	0	RNPS1	59.8486137620333	4738	814	0.171802448290418	Nucleus	5	8	-299.3	-0.0368790118564617	0.173278853162834	0.225221077407844
ENST00000566181.2	ENSG00000103266.11	processed_transcript	510	317.864	ENST00000566181	0	STUB1	54.7420442782917	990	510	0.515151515151515	Extracellular_region	5	8	-204.5	-0.209506323806968	5.27169974825643e-15	3.09421877369221e-14
ENST00000566182.1	ENSG00000172831.14	processed_transcript	891	698.207	ENST00000566182	0	CES2	51.977771042037	1034	891	0.861702127659574	Extracellular_region	2	2	-359.4	-0.126830158221153	2.59454031249316e-06	7.05261685707014e-06
ENST00000566183.1	ENSG00000103168.17	retained_intron	290	111.423	ENST00000566183	0	TAF1C	38.2602020963264	479	290	0.605427974947808	Extracellular_region	2	2	-113.4	-0.0998285695430164	0.000220659024334778	0.000479690362466172
ENST00000566184.1	ENSG00000104164.12	retained_intron	493	301.053	ENST00000566184	0	BLOC1S6	57.6259338450362	18395	493	0.0268007610763795	Extracellular_region	2	2	-167.7	0.0978029943124825	0.000295985412264021	0.000633033481465826
ENST00000566185.1	ENSG00000260590.1	processed_pseudogene	400	210.347	ENST00000566185	1	ENSG00000260590	0	400	400	1	Extracellular_region	1	0	-109.8	0.0669514071568317	0.0133575814192172	0.022254651581482
ENST00000566187.1	ENSG00000205336.14	protein_coding	545	352.612	ENST00000566187	0	ADGRG1	71.0151542383432	4150	545	0.131325301204819	Extracellular_region	3	4	-174.2	-0.0391838505617866	0.147921496038747	0.195953316534822
ENST00000566188.5	ENSG00000103066.13	protein_coding	1203	1010.08	ENST00000566188	0	PLA2G15	50.2392483751229	14320	1203	0.0840083798882682	Extracellular_region	6	10	-502.3	0.0578576145834492	0.0325626838455499	0.0504047173059336
ENST00000566189.5	ENSG00000196502.13	protein_coding	939	746.185	ENST00000566189	0	SULT1A1	63.0332569569889	4126	939	0.227581192438197	Extracellular_region	8	14	-358	0.15518505816851	8.25599943220417e-09	2.8669087817429e-08
ENST00000566190.1	ENSG00000261367.1	lncRNA	553	360.584	ENST00000566190	1	ENSG00000261367	7.21665290552078	2867	553	0.192884548308336	Nucleus	2	2	-236.5	0.0914405498981843	0.000718693038592446	0.00145728278545463
ENST00000566191.5	ENSG00000261218.5	lncRNA	605	412.384	ENST00000566191	0	ENSG00000261218	0	1514	605	0.399603698811096	Extracellular_region	3	4	-242.5	0.103643350828295	0.000125042115855452	0.000280507664186239
ENST00000566192.5	ENSG00000103034.15	protein_coding	3265	3072.08	ENST00000566192	0	NDRG4	46.2312083585661	13573	3265	0.240551094083843	Nucleus	14	26	-1277.7	0.232072036365327	3.78425890086293e-18	2.83302906359068e-17
ENST00000566193.1	ENSG00000260197.1	lncRNA	2666	2473.08	ENST00000566193	1	ENSG00000260197	28.8005337855319	2666	2666	1	Mitochondria	1	0	-556.6	-0.380230015427332	3.42563744895198e-48	1.27678131861146e-46
ENST00000566194.5	ENSG00000178761.15	nonsense_mediated_decay	699	506.287	ENST00000566194	0	FAM219B	61.0702559998201	4333	699	0.161320101546273	Nucleus	5	8	-305.8	0.0408338882298033	0.131582222002655	0.17676130592836
ENST00000566195.1	ENSG00000261595.1	lncRNA	2125	1932.08	ENST00000566195	0	PPM1J-DT	0	2125	2125	1	Nucleus	1	0	-730.7	0.15853968583791	3.87810880680201e-09	1.38872739326984e-08
ENST00000566196.5	ENSG00000140650.13	retained_intron	531	338.683	ENST00000566196	0	PMM2	64.8916988841986	4551	531	0.116677653263019	Extracellular_region	3	4	-158.2	0.238035511104978	4.88601231282965e-19	3.90001791070376e-18
ENST00000566197.1	ENSG00000140463.14	protein_coding	541	348.629	ENST00000566197	0	BBS4	81.5474453827107	5842	541	0.0926052721670661	Extracellular_region	5	8	-175.44	-0.250692660670457	5.24523486767832e-21	4.81157636191265e-20
ENST00000566198.1	ENSG00000065054.14	protein_coding	1199	1006.08	ENST00000566198	0	SLC9A3R2	45.3950161910252	5151	1199	0.232770335857115	Extracellular_region	6	10	-498.2	-0.374626553941105	1.00231767516791e-46	3.53045163076826e-45
ENST00000566199.1	ENSG00000161999.13	retained_intron	719	526.269	ENST00000566199	0	JMJD8	24.4372930491924	972	719	0.739711934156379	Extracellular_region	4	6	-365.8	0.0701191825507042	0.00955770126676686	0.0163414648590375
ENST00000566200.1	ENSG00000167972.14	retained_intron	1232	1039.08	ENST00000566200	0	ABCA3	44.064734615568	5447	1232	0.226179548375252	Extracellular_region	5	8	-551.4	0.0061305176834128	0.820974198679615	0.851897463382257
ENST00000566201.6	ENSG00000261239.6	processed_transcript	3921	3728.08	ENST00000566201	0	ANKRD26P1	1.17997377636894	97559	3921	0.0401910638690434	Extracellular_region	17	32	-983.3	0.0490634501333299	0.069966986150926	0.100771974642023
ENST00000566202.5	ENSG00000157429.16	protein_coding	587	394.433	ENST00000566202	0	ZNF19	27.7862083118531	86120	587	0.00681607059916396	Nucleus	5	8	-210.7	0.0307833757625518	0.255727655698219	0.316436807868761
ENST00000566203.6	ENSG00000126005.17	processed_transcript	915	722.196	ENST00000566203	0	MMP24OS	35.504676024795	61661	915	0.0148392014401323	Nucleus	4	6	-306.5	-0.0481898504986533	0.0751053143874351	0.10740679310525
ENST00000566204.2	ENSG00000167523.15	protein_coding	647	454.331	ENST00000566204	0	SPATA33	45.6301107741068	11892	647	0.0544063235788766	Extracellular_region	3	4	-267.2	0.021808973162045	0.420756289471811	0.486207223467647
ENST00000566205.1	ENSG00000188659.10	protein_coding	340	154.539	ENST00000566205	0	SAXO2	57.965504189313	2080	340	0.163461538461538	Extracellular_region	2	2	-101.4	-0.00187934750785378	0.944694592799982	0.955166751276348
ENST00000566206.5	ENSG00000083799.18	protein_coding	3104	2911.08	ENST00000566206	0	CYLD	69.4049648537951	53639	3104	0.0578683420645426	Extracellular_region	18	34	-904.5	-0.0190110053893648	0.482804664808495	0.546337793260928
ENST00000566208.1	ENSG00000261319.1	lncRNA	1281	1088.08	ENST00000566208	1	LINC02152	0	1281	1281	1	Mitochondria	1	0	-376.1	0.232547035609401	3.22158970503893e-18	2.42431543927395e-17
ENST00000566209.1	ENSG00000178188.15	protein_coding	533	340.675	ENST00000566209	0	SH2B1	46.3856183189579	3235	533	0.164760432766615	Extracellular_region	4	6	-192.8	-0.00579343582457851	0.830664469969704	0.860270248931286
ENST00000566210.2	ENSG00000125124.14	retained_intron	2749	2556.08	ENST00000566210	0	BBS2	67.3009489151189	21430	2749	0.128278114792347	Mitochondria	9	16	-807.9	-0.118564317185037	1.12337122391704e-05	2.84870846599407e-05
ENST00000566211.1	ENSG00000099365.11	retained_intron	652	459.322	ENST00000566211	0	STX1B	0	846	652	0.770685579196217	Nucleus	2	2	-188.5	0.168929223778854	3.37018795826753e-10	1.326821500315e-09
ENST00000566213.1	ENSG00000086696.11	protein_coding	551	358.592	ENST00000566213	0	HSD17B2	0	35803	551	0.0153897718068318	Extracellular_region	2	2	-197.1	0.0431965885336692	0.110663133026516	0.151674921765178
ENST00000566214.5	ENSG00000140983.14	nonsense_mediated_decay	683	490.301	ENST00000566214	0	RHOT2	60.4740476870967	2623	683	0.26038886770873	Extracellular_region	9	16	-286.5	0.0149926161567852	0.579962542057474	0.637860313738218
ENST00000566215.5	ENSG00000114062.22	protein_coding	3176	2983.08	ENST00000566215	0	UBE3A	68.149991904831	99436	3176	0.0319401424031538	Extracellular_region	15	28	-850.2	0.102836251428417	0.000141236963862676	0.000314761650243955
ENST00000566216.5	ENSG00000157349.17	protein_coding	726	533.263	ENST00000566216	0	DDX19B	81.245948058299	39762	726	0.0182586389014637	Nucleus	8	14	-197.8	-0.107827304026324	6.55817119994958e-05	0.000152316817557095
ENST00000566218.2	ENSG00000260338.2	lncRNA	1172	979.08	ENST00000566218	0	LINC01570	0	15468	1172	0.0757693302301526	Extracellular_region	3	4	-341.7	0.0490258826282353	0.070181860657133	0.101048584953928
ENST00000566219.1	ENSG00000179151.13	protein_coding	688	495.298	ENST00000566219	0	EDC3	74.1797051105564	60451	688	0.0113811185919174	Extracellular_region	4	6	-243.8	-0.0152431097499134	0.573647864753078	0.631936952210097
ENST00000566220.2	ENSG00000253352.10	processed_transcript	932	739.191	ENST00000566220	0	TUG1	90.9630369006053	2176	932	0.428308823529412	Extracellular_region	2	2	-240.3	0.0513006972151998	0.0581106737030004	0.0852777086789639
ENST00000566221.5	ENSG00000197912.16	nonsense_mediated_decay	734	541.261	ENST00000566221	0	SPG7	66.6240239477418	8354	734	0.0878621019870721	Extracellular_region	6	10	-255.6	0.06101841969827	0.0241699876111841	0.0383734459840491
ENST00000566222.2	ENSG00000259931.2	processed_pseudogene	271	96.315	ENST00000566222	1	ENSG00000259931	0	271	271	1	Extracellular_region	1	0	-65.6	0.0417002117751376	0.123582172407231	0.167233963121944
ENST00000566223.1	ENSG00000196678.14	processed_transcript	558	365.562	ENST00000566223	0	ERI2	51.2136380301449	2983	558	0.18706000670466	Extracellular_region	3	4	-234.1	0.13208953910011	9.72272609428622e-07	2.76209704567266e-06
ENST00000566224.1	ENSG00000187555.16	processed_transcript	503	310.942	ENST00000566224	0	USP7	52.2296863717678	12452	503	0.0403951172502409	Nucleus	4	6	-150.5	-0.123767083875315	4.51513631131781e-06	1.1963222406314e-05
ENST00000566225.1	ENSG00000260913.1	lncRNA	2908	2715.08	ENST00000566225	0	LINC01254	0	2908	2908	1	Nucleus	1	0	-1098.2	0.0381248674455335	0.159196474788638	0.209066418797195
ENST00000566227.5	ENSG00000141076.18	protein_coding	747	554.259	ENST00000566227	0	UTP4	80.2745684706186	10744	747	0.0695271779597915	Extracellular_region	6	10	-241.7	-0.0547880168779333	0.0429846925976387	0.0649563477189528
ENST00000566228.6	ENSG00000048471.14	protein_coding	8173	7980.08	ENST00000566228	1	SNX29	59.5375416196841	597554	8173	0.0136774249691241	Extracellular_region	21	40	-2930.2	-0.135064196735513	5.48663513876867e-07	1.59801676989436e-06
ENST00000566229.1	ENSG00000051523.11	protein_coding	405	215.106	ENST00000566229	0	CYBA	32.0269627272137	6775	405	0.0597785977859779	Extracellular_region	6	10	-178.2	-0.112372412956704	3.167423199635e-05	7.63736016426214e-05
ENST00000566230.5	ENSG00000140365.16	retained_intron	490	298.089	ENST00000566230	0	COMMD4	37.2092145019249	2684	490	0.182563338301043	Extracellular_region	3	4	-205.5	0.111292396982225	3.77495370166777e-05	9.01831732625251e-05
ENST00000566231.5	ENSG00000103121.9	processed_transcript	652	459.322	ENST00000566231	0	CMC2	73.412031399352	16154	652	0.0403615203664727	Extracellular_region	3	4	-152.4	-0.0157460370980352	0.561068818430477	0.620161262952136
ENST00000566232.1	ENSG00000260402.1	lncRNA	2484	2291.08	ENST00000566232	1	ENSG00000260402	0	2688	2484	0.924107142857143	Extracellular_region	2	2	-751.7	0.0967241679528103	0.000345331611383206	0.000731868006716245
ENST00000566233.5	ENSG00000103769.10	protein_coding	588	395.431	ENST00000566233	0	RAB11A	76.8213436917523	18273	588	0.0321786241996388	Nucleus	4	6	-169.1	-0.177214871876328	4.29230513559806e-11	1.82647404724246e-10
ENST00000566234.2	ENSG00000089486.17	protein_coding	299	118.854	ENST00000566234	0	CDIP1	41.7805283355652	8481	299	0.0352552765004127	Extracellular_region	3	4	-115.4	-0.119138851788862	1.01765569667763e-05	2.59321788360044e-05
ENST00000566236.1	ENSG00000259819.1	lncRNA	405	215.106	ENST00000566236	1	ENSG00000259819	0	6413	405	0.0631529705286138	Mitochondria	3	4	-77.2	0.00853208461280965	0.752805280239895	0.793161818387565
ENST00000566237.1	ENSG00000175938.7	protein_coding	1393	1200.08	ENST00000566237	0	ORAI3	47.0975353570612	5384	1393	0.258729569093611	Extracellular_region	3	4	-618	-0.250047955822292	6.64962276211887e-21	6.05356540271979e-20
ENST00000566239.1	ENSG00000074696.13	retained_intron	393	203.686	ENST00000566239	0	HACD3	36.8596637839665	21350	393	0.0184074941451991	Extracellular_region	2	2	-114	0.141634244688849	1.4841035385492e-07	4.56887238447683e-07
ENST00000566240.1	ENSG00000125107.19	nonsense_mediated_decay	567	374.509	ENST00000566240	0	CNOT1	76.5276022107421	1573	567	0.360457724094088	Mitochondria	4	6	-151.6	-0.0838732217453309	0.00192608413212993	0.00367605698149464
ENST00000566243.5	ENSG00000179151.13	protein_coding	711	518.277	ENST00000566243	0	EDC3	60.8158235554579	24463	711	0.0290643011895516	Extracellular_region	5	8	-249.5	-0.0056727876375665	0.834139149357544	0.863186002915798
ENST00000566244.1	ENSG00000186187.12	retained_intron	3980	3787.08	ENST00000566244	0	ZNRF1	45.42115351882	3980	3980	1	Extracellular_region	1	0	-1521.5	0.0673388885091298	0.0128304196630467	0.0214435563811151
ENST00000566245.1	ENSG00000260551.1	lncRNA	631	438.35	ENST00000566245	0	PWRN2	0	7121	631	0.0886111501193653	Extracellular_region	2	2	-164.2	0.0154480617987671	0.568505575745673	0.627151592997398
ENST00000566247.1	ENSG00000102871.16	retained_intron	450	258.752	ENST00000566247	0	TRADD	0	586	450	0.767918088737201	Extracellular_region	2	2	-219.9	-0.0476385582948604	0.0785034440487287	0.111769272153774
ENST00000566249.5	ENSG00000065427.15	nonsense_mediated_decay	649	456.328	ENST00000566249	0	KARS1	85.48995458123	13367	649	0.0485524051769283	Mitochondria	6	10	-184.6	-0.0770203540493404	0.00441042659318747	0.00796933874477309
ENST00000566250.5	ENSG00000186187.12	protein_coding	1069	876.08	ENST00000566250	0	ZNRF1	48.9784227435309	105661	1069	0.0101172618089929	Extracellular_region	3	4	-490.3	-0.011671543509412	0.666588075525092	0.716792482230637
ENST00000566251.1	ENSG00000137822.13	nonsense_mediated_decay	460	268.563	ENST00000566251	0	TUBGCP4	88.2769747588075	3511	460	0.131016804329251	Extracellular_region	4	6	-120.2	0.0815493229005582	0.00256829814687417	0.00481252811146395
ENST00000566252.1	ENSG00000013364.19	protein_coding	408	217.99	ENST00000566252	0	MVP	35.2477685586475	1463	408	0.278879015721121	Extracellular_region	3	4	-150.9	-0.0476389452469637	0.0785010157853966	0.111766468331892
ENST00000566253.5	ENSG00000140400.18	processed_transcript	549	356.6	ENST00000566253	0	MAN2C1	45.3713992599883	1116	549	0.491935483870968	Extracellular_region	5	8	-239.6	-0.148853207183534	3.28947930134134e-08	1.07969457077869e-07
ENST00000566254.1	ENSG00000153774.9	protein_coding	342	156.351	ENST00000566254	0	CFDP1	56.3722105178379	18759	342	0.0182312490004798	Extracellular_region	3	4	-100.6	0.0813029517776203	0.00264676908214322	0.00495042679884352
ENST00000566256.5	ENSG00000140400.18	protein_coding	580	387.457	ENST00000566256	0	MAN2C1	62.3232039261043	4115	580	0.140947752126367	Extracellular_region	5	8	-250.8	-0.176419006209343	5.25473534992001e-11	2.21948931526331e-10
ENST00000566257.5	ENSG00000132604.11	protein_coding	669	476.309	ENST00000566257	0	TERF2	82.4354767724627	17699	669	0.037798745691847	Extracellular_region	6	10	-184.5	0.125045013151788	3.5889693696829e-06	9.61471095724379e-06
ENST00000566258.1	ENSG00000215252.12	processed_transcript	540	347.636	ENST00000566258	0	GOLGA8B	54.4658441451619	30662	540	0.0176113756441198	Extracellular_region	4	6	-202.9	-0.122500919639535	5.65577128733501e-06	1.48294103937983e-05
ENST00000566259.1	ENSG00000140848.17	protein_coding	404	214.151	ENST00000566259	0	CPNE2	49.4447428962236	7302	404	0.0553273075869625	Extracellular_region	3	4	-154.5	0.0719356882979088	0.0078433615904721	0.0136016128196512
ENST00000566260.1	ENSG00000214614.3	lncRNA	1682	1489.08	ENST00000566260	1	ENSG00000214614	4.37026507513406	3681	1682	0.45694104862809	Nucleus	5	8	-555.4	0.119070200804717	1.02976936564836e-05	2.62235196781109e-05
ENST00000566261.5	ENSG00000103528.17	protein_coding	551	358.592	ENST00000566261	0	SYT17	60.1897371142195	15636	551	0.0352391916091072	Extracellular_region	4	6	-198	-0.00145883886468929	0.957055649239208	0.965188357227227
ENST00000566263.1	ENSG00000260933.1	processed_pseudogene	604	411.386	ENST00000566263	1	ENSG00000260933	0	604	604	1	Extracellular_region	1	0	-140	0.0179843634981851	0.506758428781193	0.56917245588404
ENST00000566264.2	ENSG00000131634.14	protein_coding	1833	1640.08	ENST00000566264	1	TMEM204	28.0527157656232	21903	1833	0.0836871661416244	Extracellular_region	3	4	-784.9	-0.319221686299426	1.041649155857e-33	2.04262710826162e-32
ENST00000566265.1	ENSG00000103034.15	retained_intron	2087	1894.08	ENST00000566265	0	NDRG4	55.3846490852435	4267	2087	0.489102413873916	Nucleus	3	4	-789.9	0.140776461228741	1.76641777508088e-07	5.39971822548514e-07
ENST00000566266.5	ENSG00000141013.17	nonsense_mediated_decay	3174	2981.08	ENST00000566266	0	GAS8	66.2263381831731	22293	3174	0.142376530749563	Extracellular_region	10	18	-1216	-0.131915507732925	1.00498554212424e-06	2.85081285085856e-06
ENST00000566267.1	ENSG00000005844.19	processed_transcript	537	344.655	ENST00000566267	0	ITGAL	0	7712	537	0.0696317427385892	Extracellular_region	6	10	-151.4	-0.0973945037229526	0.000313837981216654	0.000669047212819715
ENST00000566268.5	ENSG00000259964.7	lncRNA	468	276.422	ENST00000566268	0	THSD4-AS1	37.403630695949	21992	468	0.0212804656238632	Extracellular_region	3	4	-103.2	0.0299116130324597	0.269442938084897	0.331123285687088
ENST00000566269.6	ENSG00000102854.16	protein_coding	1068	875.08	ENST00000566269	0	MSLN	0	3067	1068	0.348223019237039	Extracellular_region	8	14	-437.5	-0.171782913280229	1.67624306589746e-10	6.78236774907081e-10
ENST00000566270.5	ENSG00000213658.13	retained_intron	946	753.184	ENST00000566270	0	LAT	9.41228306512766	1254	946	0.754385964912281	Extracellular_region	3	4	-418.5	0.115713174582163	1.82234820122678e-05	4.51583580724653e-05
ENST00000566271.6	ENSG00000205336.14	protein_coding	944	751.185	ENST00000566271	0	ADGRG1	62.74797870399	24689	944	0.0382356515047187	Extracellular_region	5	8	-354.2	-0.0019126585850776	0.943715926635278	0.954375353822773
ENST00000566272.1	ENSG00000215154.6	processed_transcript	417	226.677	ENST00000566272	0	ENSG00000215154	37.1340448787538	10649	417	0.0391586064419194	Extracellular_region	2	2	-173.2	0.00680459690314257	0.801679129688638	0.835363847367919
ENST00000566273.5	ENSG00000187555.16	protein_coding	577	384.466	ENST00000566273	0	USP7	72.6180349274773	41453	577	0.013919378573324	Extracellular_region	4	6	-180.5	-0.010042717434365	0.710855980676861	0.756179187440476
ENST00000566275.2	ENSG00000102893.16	protein_coding	1375	1182.08	ENST00000566275	0	PHKB	52.2009776477592	15707	1375	0.087540586999427	Mitochondria	6	10	-355.2	0.282538871392973	1.80553244628228e-26	2.37921715370148e-25
ENST00000566276.5	ENSG00000005189.20	protein_coding	924	731.191	ENST00000566276	0	REXO5	80.3002208305415	20635	924	0.0447782893142719	Extracellular_region	8	14	-286	0.0336453362562997	0.214136836168621	0.27108393034839
ENST00000566277.2	ENSG00000260290.2	processed_pseudogene	1402	1209.08	ENST00000566277	1	ENSG00000260290	17.560774771918	1402	1402	1	Nucleus	1	0	-461.9	-0.0282161546932175	0.297539766618202	0.360756745650105
ENST00000566278.6	ENSG00000256069.7	transcribed_unprocessed_pseudogene	4130	3937.08	ENST00000566278	1	A2MP1	3.90800901353324	46442	4130	0.0889281254037294	Nucleus	32	62	-1180.6	-0.100039400432367	0.000213948652027609	0.00046592620008527
ENST00000566279.5	ENSG00000196628.20	protein_coding	2128	1935.08	ENST00000566279	0	TCF4	45.4942306016464	360707	2128	0.00589952509931884	Nucleus	18	34	-676.3	0.0634700824201613	0.0190180894767348	0.0307938960549902
ENST00000566280.1	ENSG00000285043.3	retained_intron	586	393.435	ENST00000566280	0	ENSG00000285043	39.133340788991	1870	586	0.313368983957219	Extracellular_region	2	2	-212.6	0.353256162519236	2.15705049095086e-41	6.08982915733543e-40
ENST00000566281.1	ENSG00000067955.15	retained_intron	484	292.182	ENST00000566281	0	CBFB	74.4488655785131	16885	484	0.0286644951140065	Extracellular_region	2	2	-106.7	0.0823348672987624	0.00233207396409414	0.00439742862656743
ENST00000566282.1	ENSG00000259935.1	lncRNA	540	347.636	ENST00000566282	1	ENSG00000259935	46.419057347756	1233	540	0.437956204379562	Extracellular_region	2	2	-117.2	0.0515770178862166	0.0567694189120976	0.0835081807572275
ENST00000566283.1	ENSG00000141002.20	protein_coding	515	322.81	ENST00000566283	0	TCF25	76.0106594568253	2414	515	0.213338856669428	Extracellular_region	3	4	-194.4	-0.122828194773549	5.3370222088824e-06	1.40322767429241e-05
ENST00000566284.1	ENSG00000005194.15	retained_intron	1165	972.08	ENST00000566284	0	CIAPIN1	75.6258357197903	7494	1165	0.155457699492928	Nucleus	4	6	-353.8	-0.0769829217984368	0.00442969399577794	0.00800154137728674
ENST00000566286.5	ENSG00000196628.20	protein_coding	2119	1926.08	ENST00000566286	0	TCF4	38.7683810874888	360625	2119	0.00587590987868284	Nucleus	19	36	-678.69	0.0878860267080189	0.00115265019557872	0.00227242671464118
ENST00000566287.1	ENSG00000261641.2	lncRNA	1124	931.08	ENST00000566287	1	ENSG00000261641	40.2298220704002	1177	1124	0.954970263381478	Extracellular_region	2	2	-562.1	0.0969769905649564	0.000333121805213029	0.000707604897995029
ENST00000566288.1	ENSG00000174197.18	retained_intron	3405	3212.08	ENST00000566288	0	MGA	58.3780351546323	3588	3405	0.948996655518395	Extracellular_region	2	2	-1100.1	0.327558004931865	1.67666250728301e-35	3.60133442459992e-34
ENST00000566289.5	ENSG00000188266.14	nonsense_mediated_decay	2180	1987.08	ENST00000566289	0	HYKK	48.3552437228923	21220	2180	0.102733270499529	Extracellular_region	5	8	-639.6	0.0673463940009603	0.0128203927362586	0.0214282572386384
ENST00000566290.5	ENSG00000197562.10	protein_coding	753	560.258	ENST00000566290	0	RAB40C	46.0709985145512	37747	753	0.0199486051871672	Extracellular_region	7	12	-313.1	0.0248847068630291	0.358258775812747	0.423488583304796
ENST00000566291.1	ENSG00000260534.1	lncRNA	2155	1962.08	ENST00000566291	1	ENSG00000260534	72.2062466746574	2155	2155	1	Extracellular_region	1	0	-689.6	-0.0381731930094488	0.158668197271347	0.208450214702885
ENST00000566292.5	ENSG00000103005.12	retained_intron	575	382.475	ENST00000566292	0	USB1	54.7330825730821	8755	575	0.0656767561393489	Nucleus	3	4	-234.3	0.181810671961287	1.31041486590738e-11	5.82773270104622e-11
ENST00000566293.1	ENSG00000260412.1	lncRNA	6881	6688.08	ENST00000566293	1	ENSG00000260412	2.45804565514431	6881	6881	1	Extracellular_region	1	0	-1688.42	-0.0169102179990043	0.532472873664067	0.593501967587768
ENST00000566295.1	ENSG00000168676.11	protein_coding	423	232.477	ENST00000566295	0	KCTD19	5.48949826202183	5452	423	0.0775862068965517	Extracellular_region	2	2	-134.7	0.0787734780714406	0.00358872642267892	0.00657894006038271
ENST00000566296.1	ENSG00000007520.4	nonsense_mediated_decay	649	456.328	ENST00000566296	0	TSR3	47.7746491871568	2048	649	0.31689453125	Extracellular_region	4	6	-281.3	-0.291766098274065	3.41560785573263e-28	4.96897489076716e-27
ENST00000566297.1	ENSG00000261504.1	lncRNA	1376	1183.08	ENST00000566297	1	LINC01686	12.6499792370513	1376	1376	1	Nucleus	1	0	-468.9	0.111580595647453	3.6028282239228e-05	8.62716918251502e-05
ENST00000566298.1	ENSG00000166847.10	protein_coding	744	551.259	ENST00000566298	0	DCTN5	64.8862199136399	23115	744	0.0321868916288125	Extracellular_region	4	6	-224.9	0.0832276250992533	0.002087845046605	0.00396465408192598
ENST00000566301.5	ENSG00000072736.19	processed_transcript	3840	3647.08	ENST00000566301	0	NFATC3	80.5494450737922	142157	3840	0.0270123877121774	Nucleus	11	20	-1122.5	-0.106135576273027	8.53764472694348e-05	0.000195430130463133
ENST00000566303.5	ENSG00000136378.15	processed_transcript	1655	1462.08	ENST00000566303	0	ADAMTS7	3.50178639972531	44451	1655	0.0372320082787789	Extracellular_region	10	18	-740.6	0.0643920881241888	0.0173448915908307	0.0282967040515997
ENST00000566304.5	ENSG00000213614.11	protein_coding	1795	1602.08	ENST00000566304	0	HEXA	74.0514533878316	32068	1795	0.0559748035424722	Extracellular_region	14	26	-652.6	-0.0524169122508599	0.0528496741173677	0.0782879196318533
ENST00000566306.5	ENSG00000167264.18	protein_coding	544	351.615	ENST00000566306	0	DUS2	67.0966088517705	40251	544	0.0135151921691387	Extracellular_region	7	12	-171.2	0.00315370427462774	0.907327604570994	0.924536602267712
ENST00000566307.1	ENSG00000260014.1	processed_pseudogene	306	124.747	ENST00000566307	1	LSM3P5	5.87461008427706	306	306	1	Extracellular_region	1	0	-73.4	0.026652711117812	0.325124738790806	0.389461492638804
ENST00000566308.1	ENSG00000137842.7	retained_intron	733	540.261	ENST00000566308	0	TMEM62	48.92244315616	9531	733	0.0769069352638758	Extracellular_region	2	2	-172.5	0.159419413322861	3.17252152595543e-09	1.14536704430725e-08
ENST00000566309.2	ENSG00000103150.7	nonsense_mediated_decay	583	390.446	ENST00000566309	0	MLYCD	39.5984572009715	42981	583	0.0135641329889951	Nucleus	6	10	-185.1	-0.245922870442129	2.98589725614689e-20	2.59801545137986e-19
ENST00000566310.5	ENSG00000149927.18	nonsense_mediated_decay	1128	935.08	ENST00000566310	0	DOC2A	18.496816267777	4909	1128	0.229782033000611	Extracellular_region	11	20	-450.4	0.124997370704712	3.61996385460074e-06	9.69390503155642e-06
ENST00000566312.1	ENSG00000174628.16	retained_intron	473	281.341	ENST00000566312	0	IQCK	54.4901323189026	15618	473	0.0302855679344346	Mitochondria	3	4	-118.7	0.25132385242956	4.15534021865515e-21	3.84028749872607e-20
ENST00000566313.5	ENSG00000140398.14	protein_coding	559	366.557	ENST00000566313	0	NEIL1	26.0444046967467	2020	559	0.276732673267327	Extracellular_region	4	6	-244.8	-0.0642645852724598	0.0175683100600461	0.0286306964046782
ENST00000566314.5	ENSG00000261190.5	lncRNA	281	104.208	ENST00000566314	1	LINC02911	0	21882	281	0.0128416049721232	Extracellular_region	4	6	-83.7	-0.053340187506508	0.0488041296253947	0.0728722516021165
ENST00000566315.5	ENSG00000102900.13	protein_coding	589	396.429	ENST00000566315	0	NUP93	58.9646348704698	75469	589	0.00780452901191218	Extracellular_region	6	10	-225.2	0.0210887074575016	0.436265946876119	0.501407709156968
ENST00000566316.5	ENSG00000166669.14	retained_intron	576	383.471	ENST00000566316	0	ATF7IP2	28.9753550041485	1684	576	0.342042755344418	Extracellular_region	3	4	-132.7	-0.178456056403537	3.12508297896762e-11	1.34547518377584e-10
ENST00000566317.1	ENSG00000158545.16	retained_intron	628	435.353	ENST00000566317	0	ZC3H18	46.0817280166115	2777	628	0.226143320129636	Extracellular_region	3	4	-234.3	0.0615179257754249	0.023031830857591	0.036716775662824
ENST00000566318.5	ENSG00000077238.14	nonsense_mediated_decay	688	495.298	ENST00000566318	0	IL4R	27.6617254694878	41939	688	0.0164047783685829	Extracellular_region	6	10	-279	-0.0601204226649346	0.026338913244371	0.0415194632747421
ENST00000566319.2	ENSG00000102893.16	retained_intron	3080	2887.08	ENST00000566319	0	PHKB	66.3342143237535	35559	3080	0.0866166090160016	Extracellular_region	7	12	-832.1	0.057583065871208	0.0333972619088771	0.0515890304140734
ENST00000566320.2	ENSG00000099364.18	protein_coding	546	353.609	ENST00000566320	0	FBXL19	39.0354067247185	5638	546	0.096842852075204	Nucleus	3	4	-237.1	0.0213045243113544	0.43158450668827	0.49687847292003
ENST00000566321.5	ENSG00000261377.6	transcribed_unprocessed_pseudogene	1069	876.08	ENST00000566321	1	PDCD6IPP2	34.4514495166265	17634	1069	0.060621526596348	Extracellular_region	7	12	-293	0.0380778330209062	0.159711913526663	0.209661919514973
ENST00000566322.6	ENSG00000159720.13	nonsense_mediated_decay	821	628.244	ENST00000566322	0	ATP6V0D1	65.0624434574679	20128	821	0.0407889507154213	Extracellular_region	6	10	-294.3	0.0823612882026004	0.00232448591324073	0.00438407083894758
ENST00000566323.1	ENSG00000238166.2	transcribed_unprocessed_pseudogene	195	45.821	ENST00000566323	1	ENSG00000238166	0	195	195	1	Extracellular_region	1	0	-69.7	-0.0247641476689411	0.360592915819543	0.425883884180339
ENST00000566325.1	ENSG00000260310.1	lncRNA	435	244.124	ENST00000566325	1	ENSG00000260310	50.0544514131908	1685	435	0.258160237388724	Extracellular_region	2	2	-148.3	0.203161685820813	3.50162034535388e-14	1.92304055638728e-13
ENST00000566326.1	ENSG00000169032.11	protein_coding	1432	1239.08	ENST00000566326	0	MAP2K1	81.2343906565737	37890	1432	0.0377936130905252	Nucleus	7	12	-432.3	-0.0922808180132264	0.000641198439415596	0.00130905300831044
ENST00000566327.5	ENSG00000092531.10	protein_coding	568	375.504	ENST00000566327	0	SNAP23	79.1272770513059	34161	568	0.0166271479172155	Nucleus	6	10	-157	-0.0119693294723083	0.658613370816235	0.709617757207097
ENST00000566328.2	ENSG00000157106.18	protein_coding	550	357.597	ENST00000566328	0	SMG1	59.8841592940232	2072	550	0.265444015444015	Extracellular_region	3	4	-123.2	0.236409743868062	8.5854941696939e-19	6.74092910545741e-18
ENST00000566329.1	ENSG00000140829.12	retained_intron	683	490.301	ENST00000566329	0	DHX38	58.7398789006459	2840	683	0.240492957746479	Extracellular_region	4	6	-239	0.0214219109357453	0.429050448495561	0.494428520328836
ENST00000566331.1	ENSG00000260782.1	processed_pseudogene	1836	1643.08	ENST00000566331	1	ENSG00000260782	15.5216478905129	2143	1836	0.856742883807746	Extracellular_region	2	2	-535.3	-0.110351755921271	4.39262544506835e-05	0.000104154582186505
ENST00000566332.5	ENSG00000188266.14	protein_coding	1422	1229.08	ENST00000566332	0	HYKK	52.2625228521793	20648	1422	0.0688686555598605	Extracellular_region	4	6	-351.9	0.0519082011134701	0.0551958666203014	0.0814280886732169
ENST00000566333.1	ENSG00000140945.17	retained_intron	583	390.446	ENST00000566333	0	CDH13	2.73224043715847	405343	583	0.00143828806714314	Extracellular_region	3	4	-183.3	0.0939844842731875	0.000507324519720345	0.00105003525022535
ENST00000566334.1	ENSG00000159461.15	retained_intron	426	235.387	ENST00000566334	0	AMFR	64.3713502168864	18682	426	0.0228026977839632	Nucleus	3	4	-122.6	0.0724094011642364	0.00744413773301615	0.0129585720043114
ENST00000566335.1	ENSG00000259996.1	processed_pseudogene	367	179.244	ENST00000566335	1	RARRES2P8	0	367	367	1	Extracellular_region	1	0	-147.3	0.0114356311778688	0.672932690872151	0.722453782614843
ENST00000566336.5	ENSG00000159593.15	protein_coding	686	493.299	ENST00000566336	0	NAE1	64.4093005805176	9462	686	0.0725005284295075	Mitochondria	8	14	-203.5	-0.0104263038077236	0.700336104040406	0.746764533267937
ENST00000566337.5	ENSG00000204991.11	nonsense_mediated_decay	1369	1176.08	ENST00000566337	0	SPIRE2	38.470234322452	30492	1369	0.0448970221697494	Extracellular_region	10	18	-621.3	0.277348704397288	1.57659861049716e-25	1.96023197127168e-24
ENST00000566338.5	ENSG00000166912.17	retained_intron	4937	4744.08	ENST00000566338	0	MTMR10	56.976446204927	10812	4937	0.456622271550129	Extracellular_region	4	6	-1255.7	-0.0926102828980869	0.000612990189545197	0.00125480897258197
ENST00000566339.6	ENSG00000162032.16	protein_coding	1535	1342.08	ENST00000566339	1	SPSB3	54.992374382949	5860	1535	0.261945392491468	Extracellular_region	7	12	-671.9	-0.237538744083427	5.80702179019664e-19	4.61068669662356e-18
ENST00000566340.5	ENSG00000167005.14	protein_coding	581	388.454	ENST00000566340	0	NUDT21	86.7006376274347	17854	581	0.0325417273440125	Extracellular_region	6	10	-153.5	0.306237557052962	5.00943607323988e-31	8.55207133790522e-30
ENST00000566341.5	ENSG00000132600.18	processed_transcript	562	369.533	ENST00000566341	0	PRMT7	76.6921289974789	26472	562	0.0212299788455727	Nucleus	5	8	-187.6	-0.0973611520105098	0.000315339183840703	0.000672076898262025
ENST00000566343.6	ENSG00000260565.8	lncRNA	1405	1212.08	ENST00000566343	0	ERVK13-1	75.0830874148933	8952	1405	0.156948168007149	Nucleus	5	8	-510.6	-0.0262468998937769	0.332548161195913	0.397117627488314
ENST00000566344.1	ENSG00000260618.1	lncRNA	635	442.346	ENST00000566344	0	ENSG00000260618	58.8256075992957	2746	635	0.231245447924253	Extracellular_region	3	4	-123.2	0.0160730974917835	0.55296069522021	0.612659046445071
ENST00000566345.6	ENSG00000135740.17	protein_coding	920	727.192	ENST00000566345	0	SLC9A5	38.4057142781546	13028	920	0.0706171323303654	Extracellular_region	4	6	-382.4	0.190987240429767	1.11649210627432e-12	5.42412302771089e-12
ENST00000566346.2	ENSG00000259882.2	unprocessed_pseudogene	1549	1356.08	ENST00000566346	1	ENSG00000259882	0	45046	1549	0.0343870709940949	Nucleus	11	20	-574.8	-0.0529087134215128	0.0506612035185899	0.0753586872187891
ENST00000566347.5	ENSG00000128973.13	protein_coding	981	788.18	ENST00000566347	0	CLN6	55.0330170467686	21679	981	0.04525116472162	Extracellular_region	6	10	-407.41	0.152626808297886	1.45317676709198e-08	4.93210864028927e-08
ENST00000566349.5	ENSG00000104731.14	processed_transcript	1377	1184.08	ENST00000566349	0	KLHDC4	50.9811810716319	35232	1377	0.03908378746594	Extracellular_region	8	14	-577.8	0.0286409686565156	0.290322667765944	0.353126174857072
ENST00000566350.2	ENSG00000259997.2	IG_V_pseudogene	205	51.542	ENST00000566350	1	IGHV1OR16-4	0	289	205	0.709342560553633	Extracellular_region	2	2	-89.3	-0.0256678035621598	0.343329257819214	0.408228486614609
ENST00000566351.1	ENSG00000205037.2	lncRNA	414	223.778	ENST00000566351	0	ENSG00000205037	0	1577	414	0.262523779327838	Extracellular_region	2	2	-150.6	-0.058587688502075	0.0304297100639907	0.047392816305399
ENST00000566352.1	ENSG00000159579.14	retained_intron	1241	1048.08	ENST00000566352	0	RSPRY1	56.4968090885158	18959	1241	0.0654570388733583	Nucleus	2	2	-460	0.155425309888093	7.82529908044559e-09	2.72282170361479e-08
ENST00000566353.6	ENSG00000103496.15	retained_intron	1245	1052.08	ENST00000566353	0	STX4	55.1913076537746	6191	1245	0.20109836859958	Extracellular_region	9	16	-492.4	0.0102015608680864	0.706492878034292	0.752268866874362
ENST00000566354.1	ENSG00000132612.16	retained_intron	2329	2136.08	ENST00000566354	0	VPS4A	66.5149102666157	3836	2329	0.607142857142857	Extracellular_region	2	2	-920.6	-0.201565456449089	5.58412307575192e-14	3.01524816913359e-13
ENST00000566357.1	ENSG00000261570.2	lncRNA	378	189.53	ENST00000566357	0	AGK-DT	47.9073457817734	20278	378	0.0186408916066673	Extracellular_region	2	2	-92.7	0.0973052009963682	0.000317872700493236	0.000677150600278325
ENST00000566359.1	ENSG00000172831.14	retained_intron	500	307.978	ENST00000566359	0	CES2	41.7575198243708	2825	500	0.176991150442478	Extracellular_region	2	2	-202.5	0.144048738348617	9.03999153933401e-08	2.84441223231292e-07
ENST00000566360.1	ENSG00000260525.1	unprocessed_pseudogene	348	161.785	ENST00000566360	1	ENSG00000260525	0	430	348	0.809302325581395	Extracellular_region	2	2	-117.1	-0.00911438825651488	0.736540730796529	0.778909957754814
ENST00000566361.1	ENSG00000157368.12	protein_coding	1001	808.08	ENST00000566361	0	IL34	0	6171	1001	0.162210338680927	Nucleus	6	10	-416	0.0044815771372955	0.868609422575246	0.892342340939921
ENST00000566362.1	ENSG00000285077.3	processed_transcript	589	396.429	ENST00000566362	0	ARHGAP11B	77.0532274821571	4664	589	0.126286449399657	Extracellular_region	5	8	-136.2	0.179895934359789	2.15642163895015e-11	9.42067482563762e-11
ENST00000566364.1	ENSG00000168434.13	retained_intron	939	746.185	ENST00000566364	0	COG7	56.7711525833534	4941	939	0.190042501517911	Extracellular_region	3	4	-300.1	0.0473039639451934	0.0806261091740261	0.114428827812996
ENST00000566365.5	ENSG00000138629.16	protein_coding	661	468.315	ENST00000566365	0	UBL7	71.8676940635737	6402	661	0.103248984692284	Extracellular_region	6	10	-243.5	-0.0500779747432621	0.0643652072717887	0.0934626560183779
ENST00000566366.1	ENSG00000261798.1	lncRNA	1196	1003.08	ENST00000566366	1	ENSG00000261798	4.66005420445299	1196	1196	1	Extracellular_region	1	0	-548.5	0.429745005359804	1.86134161604304e-62	1.15430197376261e-60
ENST00000566367.2	ENSG00000260549.3	transcribed_unprocessed_pseudogene	186	40.948	ENST00000566367	1	MT1L	15.0671194387415	1118	186	0.166368515205725	Extracellular_region	3	4	-66.7	0.0013816963895124	0.95932449831759	0.966991947018962
ENST00000566368.1	ENSG00000205250.9	retained_intron	438	247.04	ENST00000566368	0	E2F4	36.1827563465614	534	438	0.820224719101124	Extracellular_region	2	2	-184.5	0.0914465129325155	0.000718113709199705	0.00145619295992467
ENST00000566369.1	ENSG00000140968.11	protein_coding	1582	1389.08	ENST00000566369	0	IRF8	19.2352687989735	13309	1582	0.118866932151176	Mitochondria	4	6	-478.8	0.0807324670066018	0.00283694408341281	0.00528226915490589
ENST00000566370.1	ENSG00000261097.1	lncRNA	1400	1207.08	ENST00000566370	0	LINC00563	0	1400	1400	1	Extracellular_region	1	0	-401.3	0.102408113078782	0.000150609400217035	0.000334424963248276
ENST00000566371.6	ENSG00000197912.16	protein_coding	740	547.26	ENST00000566371	0	SPG7	55.6627465572941	22387	740	0.0330548979318354	Extracellular_region	5	8	-319	-0.0300514263679052	0.267209975189062	0.328772388880285
ENST00000566372.1	ENSG00000260572.1	lncRNA	1715	1522.08	ENST00000566372	0	PPM1L-DT	49.5732122994237	1715	1715	1	Extracellular_region	1	0	-524.6	-0.00781987407165017	0.772847648101486	0.810742976850126
ENST00000566374.1	ENSG00000260207.1	processed_pseudogene	394	204.636	ENST00000566374	1	DUX4L47	0	394	394	1	Extracellular_region	1	0	-166.2	-0.0542669496984917	0.0450077495962756	0.0677134877798887
ENST00000566375.1	ENSG00000087253.13	retained_intron	482	290.211	ENST00000566375	0	LPCAT2	7.2575469103521	2028	482	0.23767258382643	Extracellular_region	2	2	-119.4	-0.016972144359159	0.530972666096408	0.592103523761032
ENST00000566376.3	ENSG00000196628.20	processed_transcript	462	270.521	ENST00000566376	0	TCF4	30.3581296267273	71439	462	0.00646705580985176	Extracellular_region	4	6	-103.9	0.0911342286107309	0.000749043336671345	0.00151507701680157
ENST00000566377.5	ENSG00000178802.18	protein_coding	2809	2616.08	ENST00000566377	0	MPI	60.4362936270752	9403	2809	0.29873444645326	Extracellular_region	7	12	-1042.8	-0.234742031367704	1.52400480249695e-18	1.17550569650298e-17
ENST00000566378.1	ENSG00000103194.16	retained_intron	465	273.472	ENST00000566378	0	USP10	51.3216409817476	3178	465	0.146318439269981	Extracellular_region	2	2	-109.7	0.120177270048047	8.50207720787088e-06	2.18547536891493e-05
ENST00000566379.1	ENSG00000167969.13	protein_coding	961	768.183	ENST00000566379	0	ECI1	49.4825192039363	11555	961	0.0831674599740372	Extracellular_region	6	10	-481.9	-0.305883604754784	5.90251255310439e-31	1.00324175360837e-29
ENST00000566380.5	ENSG00000065057.9	protein_coding	814	621.246	ENST00000566380	0	NTHL1	45.1830776791378	7967	814	0.102171457261202	Extracellular_region	5	8	-366.1	0.0847781518527247	0.00171865023556585	0.00330395177232071
ENST00000566382.2	ENSG00000261315.2	transcribed_processed_pseudogene	2177	1984.08	ENST00000566382	1	LARP4P	30.3275447798271	2177	2177	1	Mitochondria	1	0	-575.9	0.233635973463814	2.22439649711733e-18	1.69522610965258e-17
ENST00000566383.3	ENSG00000261804.3	lncRNA	1481	1288.08	ENST00000566383	0	ENSG00000261804	61.8556841184578	11664	1481	0.126971879286694	Extracellular_region	3	4	-493.2	0.0616897914333605	0.0226511228562195	0.0361600422173437
ENST00000566384.5	ENSG00000066813.14	protein_coding	561	368.541	ENST00000566384	0	ACSM2B	0	17007	561	0.0329864173575587	Nucleus	4	6	-205.2	0.0531392372756018	0.049661797728067	0.0740171928647031
ENST00000566385.2	ENSG00000260388.2	lncRNA	2470	2277.08	ENST00000566385	1	LINC00562	31.4653233573179	2470	2470	1	Extracellular_region	1	0	-679.07	0.0620454387476429	0.0218806254666779	0.0350225477858765
ENST00000566386.1	ENSG00000138587.6	processed_transcript	539	346.643	ENST00000566386	0	MNS1	73.7952378682538	12664	539	0.0425615919140872	Extracellular_region	4	6	-96.5	0.195283932022583	3.37508804309712e-13	1.71005631171015e-12
ENST00000566387.2	ENSG00000261153.2	processed_pseudogene	1990	1797.08	ENST00000566387	1	ENSG00000261153	0	1990	1990	1	Extracellular_region	1	0	-646.7	0.0908587598379977	0.000777347847306882	0.00156878396481779
ENST00000566388.5	ENSG00000088682.14	retained_intron	1827	1634.08	ENST00000566388	0	COQ9	59.0985670819726	6880	1827	0.265552325581395	Extracellular_region	3	4	-584.6	0.199452544003318	1.02958976675303e-13	5.43886305041391e-13
ENST00000566389.1	ENSG00000007516.14	retained_intron	841	648.229	ENST00000566389	0	BAIAP3	33.7621136664302	1583	841	0.531269740998105	Extracellular_region	6	10	-395.3	0.0267265884056617	0.323784994506512	0.388082091007443
ENST00000566390.5	ENSG00000260213.6	lncRNA	556	363.573	ENST00000566390	0	CENPN-AS1	45.3315806114333	12402	556	0.044831478793743	Extracellular_region	4	6	-195.1	-0.0321501687447034	0.235213510185301	0.294127476398701
ENST00000566391.1	ENSG00000170540.15	retained_intron	806	613.25	ENST00000566391	0	ARL6IP1	44.8537569028938	3402	806	0.236919459141681	Extracellular_region	2	2	-236.1	0.0938187441900971	0.00051910279770532	0.00107284504835594
ENST00000566392.5	ENSG00000168676.11	retained_intron	4186	3993.08	ENST00000566392	0	KCTD19	25.7392218476128	37321	4186	0.112162053535543	Nucleus	15	28	-1473.6	0.0530588188880489	0.0500085485820283	0.0744829449432748
ENST00000566394.1	ENSG00000261573.1	lncRNA	416	225.711	ENST00000566394	0	ENSG00000261573	0	9509	416	0.0437480281838259	Extracellular_region	3	4	-99.4	0.13031421954039	1.3600006796938e-06	3.80661700238499e-06
ENST00000566395.5	ENSG00000117616.18	nonsense_mediated_decay	824	631.24	ENST00000566395	0	RSRP1	80.9263286563885	4281	824	0.192478392898855	Extracellular_region	5	8	-187.8	0.046862663465946	0.0834966684378175	0.118068142159515
ENST00000566396.1	ENSG00000140807.7	retained_intron	748	555.259	ENST00000566396	0	NKD1	20.7004554823509	7998	748	0.0935233808452113	Nucleus	5	8	-282.3	0.196414454823599	2.4523082983808e-13	1.25710546280122e-12
ENST00000566397.5	ENSG00000205937.12	protein_coding	1685	1492.08	ENST00000566397	0	RNPS1	71.0368655859824	11206	1685	0.15036587542388	Extracellular_region	6	10	-609.4	-0.204195343866888	2.58296792709766e-14	1.43228918041354e-13
ENST00000566398.1	ENSG00000178773.15	processed_transcript	672	479.308	ENST00000566398	0	CPNE7	47.20275931891	2760	672	0.243478260869565	Extracellular_region	3	4	-310.3	0.160798560751755	2.31049129583481e-09	8.44830519588372e-09
ENST00000566400.5	ENSG00000140463.14	nonsense_mediated_decay	2055	1862.08	ENST00000566400	0	BBS4	80.000953277629	51902	2055	0.0395938499479789	Extracellular_region	15	28	-640.54	0.0180056845355603	0.506254696275846	0.568687988370364
ENST00000566401.1	ENSG00000090238.12	nonsense_mediated_decay	522	329.749	ENST00000566401	0	YPEL3	40.4345665521115	1389	522	0.375809935205184	Extracellular_region	4	6	-226.9	-0.0380061480048256	0.160499915670283	0.210573779566317
ENST00000566402.2	ENSG00000174990.8	retained_intron	725	532.263	ENST00000566402	0	CA5A	2.78069434067829	4251	725	0.170548106327923	Extracellular_region	2	2	-247.3	0.283029776678027	1.46740004025488e-26	1.94300456287142e-25
ENST00000566403.5	ENSG00000172775.17	nonsense_mediated_decay	1396	1203.08	ENST00000566403	0	PSME3IP1	83.6469640673053	21955	1396	0.0635846048736051	Nucleus	7	12	-389.5	-0.0335336877554546	0.215662052720287	0.272783625631829
ENST00000566405.5	ENSG00000131143.10	protein_coding	490	298.089	ENST00000566405	0	COX4I1	84.9636241537489	7105	490	0.0689655172413793	Extracellular_region	5	8	-179.8	-0.258220821118211	3.12426619740467e-22	3.12517732407853e-21
ENST00000566406.1	ENSG00000261440.1	processed_pseudogene	1057	864.08	ENST00000566406	1	DUX4L45	0	1057	1057	1	Extracellular_region	1	0	-448.9	0.0073584037540091	0.785916134611777	0.821829092008923
ENST00000566407.5	ENSG00000166140.17	protein_coding	922	729.191	ENST00000566407	0	ZFYVE19	64.7146465719379	6124	922	0.15055519268452	Extracellular_region	8	14	-345.5	-0.0152329798008598	0.57390259729429	0.632168955024881
ENST00000566408.5	ENSG00000103266.11	protein_coding	684	491.3	ENST00000566408	0	STUB1	64.2384713990346	1187	684	0.576242628475147	Extracellular_region	5	8	-274.3	-0.027311992840179	0.313296074932383	0.37734143644247
ENST00000566409.1	ENSG00000187741.15	nonsense_mediated_decay	395	205.588	ENST00000566409	0	FANCA	74.6576589860272	3327	395	0.118725578599339	Extracellular_region	2	2	-141.9	0.293239643487974	1.78775276687938e-28	2.64530845539492e-27
ENST00000566410.2	ENSG00000125124.14	retained_intron	6412	6219.08	ENST00000566410	0	BBS2	59.1489626886852	36047	6412	0.177878880350653	Mitochondria	13	24	-2142	-0.0266336318395456	0.325471320804094	0.389842347378956
ENST00000566411.1	ENSG00000259972.3	lncRNA	679	486.302	ENST00000566411	0	ENSG00000259972	62.087737841592	5106	679	0.13298080689385	Extracellular_region	2	2	-208.3	0.0823150665146499	0.00233777557139109	0.00440719014302867
ENST00000566413.1	ENSG00000174943.11	protein_coding	264	90.997	ENST00000566413	0	KCTD13	64.3602505153912	3820	264	0.069109947643979	Extracellular_region	2	2	-83.4	0.0806551956320229	0.00286364003370605	0.00532835012490998
ENST00000566414.1	ENSG00000103335.22	retained_intron	564	371.521	ENST00000566414	0	PIEZO1	31.7386914600223	1412	564	0.39943342776204	Extracellular_region	5	8	-253.1	0.166026567682426	6.77481094023058e-10	2.59839436040899e-09
ENST00000566415.1	ENSG00000213658.13	retained_intron	617	424.367	ENST00000566415	0	LAT	5.33352580901612	879	617	0.70193401592719	Extracellular_region	3	4	-231.5	0.106599523225738	7.94489863753246e-05	0.00018259650724759
ENST00000566416.1	ENSG00000103043.15	protein_coding	780	587.252	ENST00000566416	0	VAC14	62.2786621664513	56538	780	0.0137960309880081	Extracellular_region	7	12	-273.2	-0.19700555377887	2.07356052126087e-13	1.06904959628923e-12
ENST00000566417.5	ENSG00000169752.17	nonsense_mediated_decay	581	388.454	ENST00000566417	0	NRG4	10.9194107558553	120754	581	0.00481143481789423	Nucleus	7	12	-141.2	-0.181562803182008	1.39812281856401e-11	6.20306518724196e-11
ENST00000566418.1	ENSG00000260030.1	lncRNA	429	238.303	ENST00000566418	0	ENSG00000260030	0	7747	429	0.0553762746869756	Extracellular_region	2	2	-119.3	0.0480902075362476	0.0757104655231	0.108190619524152
ENST00000566419.1	ENSG00000157045.9	protein_coding	738	545.26	ENST00000566419	0	NTAN1	74.7226248771103	17464	738	0.0422583600549702	Nucleus	9	16	-253.5	-0.0444201068562832	0.100912191950665	0.139749602039997
ENST00000566420.2	ENSG00000261745.2	lncRNA	503	310.942	ENST00000566420	1	ENSG00000261745	0	503	503	1	Extracellular_region	1	0	-115.64	0.0741350102434537	0.0061392981348923	0.0108341261890468
ENST00000566422.1	ENSG00000261371.6	processed_transcript	531	338.683	ENST00000566422	0	PECAM1	0.152905198776758	7068	531	0.0751273344651952	Nucleus	3	4	-148.2	-0.119364893832626	9.7872334746026e-06	2.49876267762215e-05
ENST00000566423.5	ENSG00000128989.11	protein_coding	5362	5169.08	ENST00000566423	0	ARPP19	77.6650679547558	22195	5362	0.241585942779905	Mitochondria	4	6	-1370.5	-0.0484462721652614	0.0735661395471544	0.105443154707595
ENST00000566424.1	ENSG00000181625.17	retained_intron	1140	947.08	ENST00000566424	0	SLX1B	67.5140082273772	1219	1140	0.935192780968007	Extracellular_region	2	2	-440.1	0.273532880699464	7.5310914388075e-25	8.9689189162513e-24
ENST00000566426.1	ENSG00000179889.20	protein_coding	283	105.792	ENST00000566426	0	PDXDC1	49.9001129857047	23332	283	0.0121292645294017	Nucleus	3	4	-110.9	-0.153502656586032	1.19869477476678e-08	4.10091224423646e-08
ENST00000566428.5	ENSG00000135709.14	protein_coding	7772	7579.08	ENST00000566428	0	KIAA0513	44.9317471788365	31019	7772	0.250556110770818	Nucleus	13	24	-3131	-0.0489591082780239	0.0705651242809758	0.101542178950769
ENST00000566429.1	ENSG00000137809.17	processed_transcript	567	374.509	ENST00000566429	0	ITGA11	0	8893	567	0.0637580119194872	Extracellular_region	5	8	-201.1	-0.0123589889624309	0.648236709249043	0.70027811930652
ENST00000566430.2	ENSG00000132600.18	retained_intron	382	193.285	ENST00000566430	0	PRMT7	77.7364703098142	5733	382	0.0666317809174952	Extracellular_region	2	2	-103.3	0.186565150132773	3.71583245255038e-12	1.73233607022235e-11
ENST00000566431.5	ENSG00000103196.12	processed_transcript	1083	890.08	ENST00000566431	0	CRISPLD2	45.4236386183307	43175	1083	0.0250839606253619	Extracellular_region	7	12	-449.3	-0.0912146033149922	0.000740966790337679	0.00149962505645127
ENST00000566432.1	ENSG00000225362.10	lncRNA	2822	2629.08	ENST00000566432	0	CT62	21.4589209778413	5224	2822	0.540199081163859	Nucleus	3	4	-983.1	-0.164180739716967	1.04947536142435e-09	3.95701720483416e-09
ENST00000566433.6	ENSG00000121281.13	protein_coding	2535	2342.08	ENST00000566433	0	ADCY7	14.0260872608111	43973	2535	0.057649011893662	Extracellular_region	19	36	-1114.3	0.0955381831743524	0.000408394929823191	0.00085658153678674
ENST00000566434.5	ENSG00000102886.15	nonsense_mediated_decay	399	209.397	ENST00000566434	0	GDPD3	31.4557606814529	3618	399	0.11028192371476	Extracellular_region	3	4	-131.6	0.0963903137438944	0.000362096041672838	0.000764958173375309
ENST00000566435.4	ENSG00000183971.10	protein_coding	751	558.259	ENST00000566435	1	NPW	0	971	751	0.773429454170958	Extracellular_region	2	2	-372.1	0.380936884724473	2.22701858762816e-48	8.36569587634849e-47
ENST00000566436.1	ENSG00000102893.16	processed_transcript	457	265.62	ENST00000566436	0	PHKB	55.5185698360512	3887	457	0.117571391818883	Extracellular_region	3	4	-88.7	0.0869849012416403	0.00129587955872941	0.00253573025661223
ENST00000566437.1	ENSG00000103254.10	retained_intron	800	607.251	ENST00000566437	0	ANTKMT	14.8194933350093	1284	800	0.623052959501558	Nucleus	4	6	-446.5	0.0287687480689378	0.28817505850725	0.35087674826175
ENST00000566439.3	ENSG00000261749.3	lncRNA	1083	890.08	ENST00000566439	0	LINC02180	0	13861	1083	0.0781328908448164	Extracellular_region	3	4	-274.6	0.0466956047991609	0.0846046928089489	0.11947594370872
ENST00000566440.1	ENSG00000260008.1	lncRNA	1957	1764.08	ENST00000566440	1	ENSG00000260008	0	1957	1957	1	Extracellular_region	1	0	-534.3	0.0909063983154293	0.00077238310778298	0.00155926010926733
ENST00000566441.2	ENSG00000168447.11	protein_coding	749	556.259	ENST00000566441	0	SCNN1B	31.0023701945588	16767	749	0.0446710800978112	Nucleus	4	6	-303.5	0.175242430394533	7.07456639931767e-11	2.95453197364607e-10
ENST00000566442.5	ENSG00000214013.10	protein_coding	2512	2319.08	ENST00000566442	0	GANC	58.114630107237	41176	2512	0.0610064115018457	Extracellular_region	12	22	-713.3	0.00199602821543246	0.941266935335002	0.95231789131538
ENST00000566443.1	ENSG00000260883.1	unitary_pseudogene	808	615.248	ENST00000566443	1	VN1R65P	0	808	808	1	Nucleus	1	0	-232.6	0.0498662979265366	0.0655024181600683	0.0949493428545725
ENST00000566445.5	ENSG00000065457.11	nonsense_mediated_decay	2768	2575.08	ENST00000566445	0	ADAT1	77.0845828081202	23367	2768	0.118457653956434	Extracellular_region	10	18	-929.7	0.0216911854512006	0.423270296184071	0.488718072900383
ENST00000566446.1	ENSG00000259865.1	lncRNA	1246	1053.08	ENST00000566446	1	ENSG00000259865	62.5456462352785	1246	1246	1	Extracellular_region	1	0	-249	0.0851634226242163	0.00163673275948443	0.0031562144418754
ENST00000566447.5	ENSG00000095906.17	retained_intron	511	318.856	ENST00000566447	0	NUBP2	41.0305514572552	4093	511	0.124847300268752	Nucleus	3	4	-249.7	-0.0477622722039163	0.077730200174801	0.110791637419825
ENST00000566448.5	ENSG00000259156.7	processed_transcript	670	477.309	ENST00000566448	0	CHEK2P2	0	8105	670	0.0826650215916101	Nucleus	5	8	-184.7	0.178365430063824	3.1985902263674e-11	1.37600402122854e-10
ENST00000566449.1	ENSG00000259791.1	lncRNA	554	361.581	ENST00000566449	1	ENSG00000259791	0	554	554	1	Extracellular_region	1	0	-103.6	0.0387222485596072	0.152758877396599	0.201577453353369
ENST00000566450.5	ENSG00000065457.11	protein_coding	501	308.964	ENST00000566450	0	ADAT1	85.5805039368096	10825	501	0.0462817551963048	Extracellular_region	4	6	-156.4	0.0135528329920025	0.61687374903238	0.671635826881897
ENST00000566451.1	ENSG00000087250.9	retained_intron	1550	1357.08	ENST00000566451	0	MT3	8.09502466912832	1550	1550	1	Nucleus	1	0	-611.4	0.272389094507793	1.19765556532356e-24	1.4076556828128e-23
ENST00000566452.2	ENSG00000125124.14	retained_intron	4062	3869.08	ENST00000566452	0	BBS2	51.0882677713015	16012	4062	0.253684736447664	Extracellular_region	3	4	-1142.5	-0.0546517968581845	0.0435060132922769	0.0656694377800221
ENST00000566453.1	ENSG00000172828.13	nonsense_mediated_decay	887	694.208	ENST00000566453	0	CES3	36.5539166538236	3469	887	0.255693283366965	Nucleus	7	12	-368.8	0.0645183619210674	0.0171260837587796	0.0279680288607501
ENST00000566454.5	ENSG00000103064.15	protein_coding	6308	6115.08	ENST00000566454	0	SLC7A6	74.6558784613465	37260	6308	0.169296833064949	Extracellular_region	12	22	-2032.9	0.00651714198345656	0.809893300181797	0.842423664449522
ENST00000566455.1	ENSG00000103111.15	retained_intron	2864	2671.08	ENST00000566455	0	MON1B	65.7852241454538	5669	2864	0.50520373963662	Extracellular_region	3	4	-1087.7	-0.00375210083170837	0.889846649141437	0.910178227283111
ENST00000566456.1	ENSG00000149927.18	retained_intron	497	305.014	ENST00000566456	0	DOC2A	8.53585766040602	1708	497	0.290983606557377	Extracellular_region	4	6	-221.8	0.245723330938998	3.2086503465201e-20	2.7859591683485e-19
ENST00000566457.1	ENSG00000261026.1	lncRNA	4997	4804.08	ENST00000566457	1	ENSG00000261026	0	4997	4997	1	Nucleus	1	0	-1664.6	-0.212362271258067	2.20316840083373e-15	1.33371399692619e-14
ENST00000566458.5	ENSG00000205937.12	protein_coding	2037	1844.08	ENST00000566458	0	RNPS1	73.1723046898037	15281	2037	0.133302794319743	Extracellular_region	7	12	-764.6	0.0780801776639579	0.00389543285908913	0.00710137631828334
ENST00000566461.1	ENSG00000236253.7	processed_transcript	369	181.117	ENST00000566461	1	SLC25A3P1	0	4504	369	0.0819271758436945	Extracellular_region	3	4	-84.8	0.0331226638947827	0.221344321425945	0.278952400362154
ENST00000566462.2	ENSG00000153815.18	protein_coding	3512	3319.08	ENST00000566462	0	CMIP	37.8271077122725	16086	3512	0.218326495088897	Nucleus	5	8	-1185.27	0.194679131858872	4.00081156083328e-13	2.01572666381432e-12
ENST00000566463.5	ENSG00000198373.13	retained_intron	1971	1778.08	ENST00000566463	0	WWP2	71.476689442847	22594	1971	0.0872355492608657	Extracellular_region	15	28	-692.6	0.176340419509433	5.36049095044851e-11	2.26239250225932e-10
ENST00000566464.5	ENSG00000103653.17	retained_intron	459	267.581	ENST00000566464	0	CSK	42.0773268996328	1241	459	0.36986301369863	Extracellular_region	5	8	-187	0.0962601153768965	0.000368837600841047	0.000778399322071328
ENST00000566465.1	ENSG00000050820.17	protein_coding	547	354.606	ENST00000566465	0	BCAR1	44.884936850525	6312	547	0.086660329531052	Extracellular_region	2	2	-206.1	0.153705242183663	1.14630922768371e-08	3.92886864254005e-08
ENST00000566466.1	ENSG00000103056.12	processed_transcript	582	389.45	ENST00000566466	0	SMPD3	39.9973521739151	2226	582	0.261455525606469	Nucleus	2	2	-187.9	0.0863555748465565	0.00140545125001221	0.00273637252655636
ENST00000566467.2	ENSG00000260765.2	unprocessed_pseudogene	1242	1049.08	ENST00000566467	1	CES1P2	0	21997	1242	0.0564622448515707	Nucleus	11	20	-421.2	0.0173574518257075	0.52168671345005	0.583316362244453
ENST00000566468.1	ENSG00000179361.18	retained_intron	692	499.294	ENST00000566468	0	ARID3B	40.6047081915983	2015	692	0.343424317617866	Extracellular_region	2	2	-290.3	0.0499959788261152	0.0648037747540916	0.0940385343949883
ENST00000566469.5	ENSG00000103248.19	protein_coding	824	631.24	ENST00000566469	0	MTHFSD	68.9695225629376	13214	824	0.062358105040109	Nucleus	6	10	-279.7	0.105366775169177	9.61269144486339e-05	0.000218687899731802
ENST00000566470.1	ENSG00000258130.8	retained_intron	628	435.353	ENST00000566470	0	ENSG00000258130	13.118926415281	733	628	0.85675306957708	Extracellular_region	2	2	-255.2	-0.226566132140765	2.38243038943401e-17	1.67754483076752e-16
ENST00000566471.1	ENSG00000149929.16	processed_transcript	607	414.382	ENST00000566471	0	HIRIP3	46.408492468827	1304	607	0.465490797546012	Nucleus	2	2	-229.8	0.059390139153305	0.0282246836944255	0.0442307126940093
ENST00000566472.1	ENSG00000188603.22	processed_transcript	551	358.592	ENST00000566472	0	CLN3	12.2722326460025	1850	551	0.297837837837838	Extracellular_region	2	2	-182.2	0.153763853877665	1.1315722704063e-08	3.88070758874422e-08
ENST00000566473.6	ENSG00000153930.13	protein_coding	3840	3647.08	ENST00000566473	0	ANKFN1	30.7116783041908	358150	3840	0.010721764623761	Nucleus	20	38	-1195.1	0.0392524871424943	0.147212312711395	0.195123176586363
ENST00000566474.5	ENSG00000103978.16	protein_coding	581	388.454	ENST00000566474	0	TMEM87A	66.1101175960015	28729	581	0.0202234675763166	Extracellular_region	7	12	-121.6	-0.081852252602002	0.00247472792964257	0.00464828172792245
ENST00000566475.1	ENSG00000228789.9	processed_transcript	549	356.6	ENST00000566475	0	HCG22	0	5451	549	0.100715465052284	Extracellular_region	2	2	-182.7	-0.096431619116104	0.000359981449440663	0.000760777228430519
ENST00000566476.2	ENSG00000260976.2	lncRNA	1423	1230.08	ENST00000566476	1	LINC01633	12.0699356914856	9080	1423	0.156718061674009	Extracellular_region	3	4	-320.1	0.221624144313189	1.19279517768694e-16	7.98029127519994e-16
ENST00000566477.1	ENSG00000176463.14	retained_intron	1564	1371.08	ENST00000566477	0	SLCO3A1	26.9061866186807	1564	1564	1	Nucleus	1	0	-453.1	0.107932962862227	6.45019043654213e-05	0.000149936174636957
ENST00000566478.1	ENSG00000187105.9	processed_transcript	405	215.106	ENST00000566478	0	HEATR4	0	2434	405	0.166392769104355	Extracellular_region	2	2	-96.1	0.0756396347727386	0.00517360627842718	0.00924335148298804
ENST00000566479.5	ENSG00000140474.14	retained_intron	2715	2522.08	ENST00000566479	0	ULK3	59.3795042147488	7012	2715	0.38719338277239	Extracellular_region	15	28	-1104.8	-0.0731110644372596	0.00688622447666471	0.0120525879002353
ENST00000566480.5	ENSG00000140497.16	protein_coding	2476	2283.08	ENST00000566480	0	SCAMP2	66.8921623238867	10855	2476	0.228097650852142	Nucleus	7	12	-973.6	0.113657178092478	2.565423666048e-05	6.25247884165985e-05
ENST00000566481.5	ENSG00000172775.17	protein_coding	538	345.649	ENST00000566481	0	PSME3IP1	74.0829009730895	13698	538	0.0392758066871076	Extracellular_region	5	8	-154.6	0.0338172375127165	0.211803732840076	0.268539376310146
ENST00000566482.5	ENSG00000205423.12	nonsense_mediated_decay	826	633.236	ENST00000566482	0	CNEP1R1	56.3721950797026	9405	826	0.0878256246677299	Mitochondria	4	6	-224.1	0.11702574166132	1.4605050330505e-05	3.6578864947532e-05
ENST00000566484.1	ENSG00000140986.8	processed_transcript	557	364.567	ENST00000566484	0	RPL3L	0	2941	557	0.189391363481809	Extracellular_region	2	2	-204.8	0.0487346039712378	0.0718663014925596	0.103221210042668
ENST00000566485.1	ENSG00000260387.1	lncRNA	269	94.795	ENST00000566485	1	ENSG00000260387	0	818	269	0.328850855745721	Extracellular_region	2	2	-79.6	-0.0260146391834099	0.336845672896615	0.401528945502622
ENST00000566486.1	ENSG00000168701.19	retained_intron	796	603.251	ENST00000566486	0	TMEM208	22.4332414035722	1185	796	0.671729957805907	Nucleus	2	2	-310.5	0.136074775829135	4.50474562134066e-07	1.32298449857784e-06
ENST00000566488.1	ENSG00000166454.10	protein_coding	5343	5150.08	ENST00000566488	0	ATMIN	70.1304450680258	6822	5343	0.783201407211961	Extracellular_region	3	4	-1444	0.0121026152498237	0.65505643709294	0.706434814295176
ENST00000566489.1	ENSG00000140829.12	protein_coding	574	381.48	ENST00000566489	0	DHX38	61.4216042823714	2944	574	0.194972826086957	Extracellular_region	4	6	-208.5	0.103919769762596	0.000119909751061781	0.00026959518437389
ENST00000566490.5	ENSG00000166780.11	protein_coding	1854	1661.08	ENST00000566490	0	BMERB1	38.9185338789586	153498	1854	0.0120783332681859	Nucleus	5	8	-697.1	-0.627887185375472	1.4892398500281e-150	6.26383540444201e-148
ENST00000566491.1	ENSG00000174444.15	retained_intron	593	400.42	ENST00000566491	0	RPL4	58.9783295463435	1851	593	0.320367368989735	Nucleus	2	2	-190.5	0.094302297909075	0.000485432251200798	0.00100736064869695
ENST00000566492.1	ENSG00000172382.10	retained_intron	3579	3386.08	ENST00000566492	0	PRSS27	10.2670344331947	3579	3579	1	Extracellular_region	1	0	-1586.8	0.23466274198897	1.56598380859822e-18	1.20643321277951e-17
ENST00000566493.1	ENSG00000159459.12	retained_intron	598	405.406	ENST00000566493	0	UBR1	55.1563774044277	9707	598	0.0616050272998867	Mitochondria	3	4	-157.1	0.16785967263318	4.36525341256723e-10	1.70127311091252e-09
ENST00000566495.2	ENSG00000125124.14	retained_intron	879	686.211	ENST00000566495	0	BBS2	79.108113774653	4628	879	0.189930855661193	Mitochondria	6	10	-264.5	-0.0992400341612913	0.000240450474332277	0.000520188901603583
ENST00000566496.5	ENSG00000158545.16	retained_intron	1949	1756.08	ENST00000566496	0	ZC3H18	50.3787160508645	4873	1949	0.399958957521034	Extracellular_region	5	8	-682.8	0.0028022053618004	0.917617439569685	0.932913745108688
ENST00000566497.5	ENSG00000140545.15	protein_coding	1689	1496.08	ENST00000566497	0	MFGE8	24.2890487874878	14667	1689	0.115156473716506	Nucleus	9	16	-710.9	-0.467494437133892	4.73667159216898e-75	4.13154143808203e-73
ENST00000566498.1	ENSG00000103021.10	processed_transcript	494	302.043	ENST00000566498	0	CCDC113	9.25914102793538	2780	494	0.177697841726619	Nucleus	2	2	-198.6	0.0988399860436571	0.000254840289469139	0.000549737455242654
ENST00000566499.1	ENSG00000261713.7	lncRNA	479	287.255	ENST00000566499	0	SSTR5-AS1	20.1786791124116	12214	479	0.0392172916325528	Extracellular_region	4	6	-191.8	0.0332150875586786	0.220057346820482	0.277548790324202
ENST00000566500.1	ENSG00000261401.1	unprocessed_pseudogene	716	523.273	ENST00000566500	1	HERC2P1	1.77469135802469	4373	716	0.163731991767665	Extracellular_region	4	6	-269.3	0.181547035996853	1.4038922648713e-11	6.22741456724599e-11
ENST00000566501.5	ENSG00000184110.15	protein_coding	3128	2935.08	ENST00000566501	0	EIF3C	50.7833695039763	47041	3128	0.0664951850513382	Extracellular_region	21	40	-1117.69	-0.221840813085603	1.11235755800428e-16	7.45996057770879e-16
ENST00000566503.1	ENSG00000140465.15	protein_coding	796	603.251	ENST00000566503	0	CYP1A1	0	4772	796	0.166806370494552	Nucleus	7	12	-235.7	0.0493871566995239	0.0681377445002459	0.0983834809999193
ENST00000566506.1	ENSG00000261170.2	lncRNA	570	377.496	ENST00000566506	0	ENSG00000261170	20.6229537757656	12570	570	0.045346062052506	Extracellular_region	2	2	-196	0.0634623966333837	0.0190326098868728	0.0308155633749969
ENST00000566507.2	ENSG00000260448.7	lncRNA	618	425.365	ENST00000566507	0	LCMT1-AS1	11.8800745709268	25950	618	0.0238150289017341	Extracellular_region	3	4	-143	0.127894045690024	2.13390194702342e-06	5.85261535324363e-06
ENST00000566508.5	ENSG00000205336.14	protein_coding	572	379.488	ENST00000566508	0	ADGRG1	46.5954744570872	12045	572	0.0474885844748858	Extracellular_region	3	4	-195.4	0.070894659847095	0.00878871876772874	0.015116680699667
ENST00000566509.5	ENSG00000159322.18	retained_intron	585	392.438	ENST00000566509	0	ADPGK	82.6028236791251	14866	585	0.0393515404278219	Extracellular_region	3	4	-184.4	0.161079073673697	2.16546489835242e-09	7.93759342786754e-09
ENST00000566510.5	ENSG00000039068.20	nonsense_mediated_decay	2661	2468.08	ENST00000566510	0	CDH1	81.8643840719859	96185	2661	0.0276654363986069	Extracellular_region	15	28	-878	0.111804134290133	3.47447486274929e-05	8.33645984492653e-05
ENST00000566511.5	ENSG00000074696.13	protein_coding	1782	1589.08	ENST00000566511	0	HACD3	87.0077324153045	45718	1782	0.0389780830307538	Mitochondria	11	20	-468.3	0.0943212504851536	0.000484154940957349	0.00100487268868014
ENST00000566512.1	ENSG00000103194.16	retained_intron	575	382.475	ENST00000566512	0	USP10	60.829671013344	11643	575	0.049385897105557	Extracellular_region	3	4	-140.1	0.0722917197177469	0.0075415770253967	0.0131175964357935
ENST00000566513.5	ENSG00000153815.18	protein_coding	2288	2095.08	ENST00000566513	0	CMIP	52.722574206907	99651	2288	0.0229601308566898	Nucleus	20	38	-884.9	-0.293231399519926	1.79425872908908e-28	2.6545022936261e-27
ENST00000566514.5	ENSG00000196628.20	protein_coding	969	776.18	ENST00000566514	0	TCF4	54.181110344248	316012	969	0.00306633925293976	Nucleus	10	18	-280.6	0.0318310652883498	0.239895528505769	0.299194193313378
ENST00000566515.5	ENSG00000166946.14	nonsense_mediated_decay	1634	1441.08	ENST00000566515	0	CCNDBP1	76.108235129003	9837	1634	0.166107553115787	Extracellular_region	12	22	-550.3	-0.413713416315552	1.42758109975307e-57	7.52674286217721e-56
ENST00000566517.5	ENSG00000180096.13	retained_intron	1080	887.08	ENST00000566517	0	SEPTIN1	49.8714092069974	3822	1080	0.282574568288854	Extracellular_region	9	16	-425.8	0.0610726180755368	0.0240441816455072	0.0381901425097799
ENST00000566518.5	ENSG00000005189.20	nonsense_mediated_decay	993	800.179	ENST00000566518	0	REXO5	79.2676355481078	21873	993	0.0453984364284735	Mitochondria	9	16	-295.5	0.0642793397899154	0.0175423279867445	0.0285925634110812
ENST00000566519.1	ENSG00000184110.15	retained_intron	620	427.359	ENST00000566519	0	EIF3C	25.7640479470317	845	620	0.733727810650888	Extracellular_region	2	2	-211.3	0.217232425320983	4.83399256390923e-16	3.08416830778459e-15
ENST00000566520.5	ENSG00000103429.11	retained_intron	1177	984.08	ENST00000566520	0	BFAR	67.3174218047675	17626	1177	0.0667763531147169	Extracellular_region	3	4	-355.4	-0.105182743202506	9.88833879785506e-05	0.000224625210881895
ENST00000566521.1	ENSG00000261629.1	lncRNA	596	403.413	ENST00000566521	1	ENSG00000261629	42.9525679293522	1558	596	0.382541720154044	Extracellular_region	2	2	-148	0.169001411562676	3.31165308789912e-10	1.30485250562098e-09
ENST00000566522.5	ENSG00000039523.20	processed_transcript	592	399.422	ENST00000566522	0	RIPOR1	67.2473511185097	11838	592	0.050008447372867	Extracellular_region	8	14	-232.4	-0.03312670756654	0.221287901914709	0.278891399626308
ENST00000566523.1	ENSG00000103540.16	retained_intron	818	625.245	ENST00000566523	0	CCP110	50.3897749474152	1424	818	0.574438202247191	Extracellular_region	2	2	-169.8	0.215609724906627	8.04572665105983e-16	5.0426802992054e-15
ENST00000566524.5	ENSG00000075131.10	nonsense_mediated_decay	1459	1266.08	ENST00000566524	0	TIPIN	71.0400617063599	20302	1459	0.0718648409023741	Mitochondria	7	12	-380.7	0.175392687837257	6.81170274131813e-11	2.84856320133244e-10
ENST00000566525.5	ENSG00000103254.10	retained_intron	1686	1493.08	ENST00000566525	0	ANTKMT	10.9915117722345	2009	1686	0.839223494275759	Extracellular_region	3	4	-943.7	0.25561074424941	8.39574217231871e-22	8.15305641186278e-21
ENST00000566526.5	ENSG00000140955.11	retained_intron	2542	2349.08	ENST00000566526	0	ADAD2	0	4191	2542	0.606537819136244	Extracellular_region	9	16	-1019.4	-0.30009187454026	8.37485613893725e-30	1.33538734392165e-28
ENST00000566527.1	ENSG00000261757.1	lncRNA	1640	1447.08	ENST00000566527	0	ENSG00000261757	13.2753605056308	1640	1640	1	Extracellular_region	1	0	-272.54	-0.0172730177510607	0.523714421613915	0.585194024253981
ENST00000566529.1	ENSG00000261146.1	lncRNA	4706	4513.08	ENST00000566529	1	ENSG00000261146	1.58455944525428	4706	4706	1	Extracellular_region	1	0	-1141.7	-0.0217796367355626	0.421381612420335	0.486828178746521
ENST00000566530.1	ENSG00000129038.16	retained_intron	557	364.567	ENST00000566530	0	LOXL1	56.2919486382961	3208	557	0.173628428927681	Extracellular_region	4	6	-181	-0.506987346448691	4.93365467636408e-90	6.36049686071795e-88
ENST00000566531.1	ENSG00000261094.2	lncRNA	914	721.197	ENST00000566531	0	ENSG00000261094	46.8336997706088	914	914	1	Extracellular_region	1	0	-236.4	0.154526723102561	9.55755105651716e-09	3.30122254325119e-08
ENST00000566532.1	ENSG00000260647.1	lncRNA	749	556.259	ENST00000566532	1	ENSG00000260647	20.5978093149528	749	749	1	Extracellular_region	1	0	-232.3	0.138875050460855	2.58903211763143e-07	7.78743383732353e-07
ENST00000566533.6	ENSG00000261738.8	lncRNA	1699	1506.08	ENST00000566533	0	MIR3976HG	0	47092	1699	0.0360783147880744	Nucleus	5	8	-454.6	0.00208114569203457	0.938767173193492	0.950266470151733
ENST00000566534.5	ENSG00000051523.11	retained_intron	1006	813.08	ENST00000566534	0	CYBA	22.4567140117841	7522	1006	0.133741026322787	Extracellular_region	5	8	-432.8	0.00383190308904628	0.887519234785047	0.90822487180145
ENST00000566535.1	ENSG00000245888.7	lncRNA	336	150.945	ENST00000566535	0	NSMCE1-DT	3.50877192982458	3836	336	0.0875912408759124	Extracellular_region	2	2	-79.38	-0.0145902794423981	0.59017260458583	0.647224784599899
ENST00000566536.5	ENSG00000182149.21	retained_intron	612	419.372	ENST00000566536	0	IST1	77.0634579623741	25389	612	0.0241049273307338	Nucleus	5	8	-197.8	-0.00126798847328958	0.962669374028534	0.969628744020053
ENST00000566537.1	ENSG00000259952.1	lncRNA	547	354.606	ENST00000566537	1	ENSG00000259952	43.3655389177101	1237	547	0.442198868229588	Extracellular_region	2	2	-274.6	0.141012095091128	1.68408015855959e-07	5.159203525979e-07
ENST00000566538.1	ENSG00000272934.1	lncRNA	469	277.402	ENST00000566538	0	ENSG00000272934	50.3095382786228	827	469	0.567110036275695	Extracellular_region	2	2	-148	-0.0741098599531089	0.00615673434512476	0.010863479196935
ENST00000566540.5	ENSG00000140650.13	nonsense_mediated_decay	1557	1364.08	ENST00000566540	0	PMM2	70.9729794765711	50936	1557	0.0305677713208733	Extracellular_region	6	10	-567.6	0.036594709665372	0.176618991486324	0.229079519259356
ENST00000566541.5	ENSG00000185947.15	nonsense_mediated_decay	589	396.429	ENST00000566541	0	ZNF267	68.333846414031	40728	589	0.0144617953250835	Nucleus	6	10	-194	-0.0453793839195495	0.0937558503315494	0.130915541822486
ENST00000566542.5	ENSG00000157045.9	retained_intron	2398	2205.08	ENST00000566542	0	NTAN1	43.1576593188487	8201	2398	0.292403365443239	Nucleus	6	10	-780.7	0.108268864280711	6.11796581357171e-05	0.000142575534214826
ENST00000566543.1	ENSG00000172840.7	protein_coding	560	367.549	ENST00000566543	0	PDP2	72.3402907287247	6151	560	0.0910421069744757	Extracellular_region	2	2	-163.8	0.0846243732527229	0.00175238611273971	0.0033645034170197
ENST00000566547.1	ENSG00000103365.15	retained_intron	603	410.389	ENST00000566547	0	GGA2	64.9803911398569	15145	603	0.0398151205018158	Nucleus	2	2	-244.8	0.14989753375143	2.62915088706737e-08	8.71140756579549e-08
ENST00000566548.5	ENSG00000285035.2	processed_transcript	484	292.182	ENST00000566548	1	ENSG00000285035	65.8065924476474	77364	484	0.00625613980662841	Extracellular_region	4	6	-147.2	0.374328942935156	1.19695739110782e-46	4.20568792979194e-45
ENST00000566549.5	ENSG00000102854.16	protein_coding	2418	2225.08	ENST00000566549	0	MSLN	0	8099	2418	0.298555377207063	Extracellular_region	17	32	-1112.4	-0.188877896675071	1.98850846462319e-12	9.47362824301409e-12
ENST00000566550.1	ENSG00000051108.15	retained_intron	511	318.856	ENST00000566550	0	HERPUD1	54.1959040692668	599	511	0.853088480801336	Extracellular_region	2	2	-135	-0.0276724740893355	0.30694959792353	0.370694919152778
ENST00000566551.1	ENSG00000261326.4	lncRNA	5444	5251.08	ENST00000566551	0	LINC01355	75.065000471298	5444	5444	1	Extracellular_region	1	0	-1362.88	0.0645404215236807	0.0170881079967535	0.0279101294310469
ENST00000566552.1	ENSG00000149930.18	retained_intron	2372	2179.08	ENST00000566552	0	TAOK2	47.6453579236122	2854	2372	0.831114225648213	Nucleus	3	4	-1147.2	0.0067030634991614	0.804578048309867	0.837874093934296
ENST00000566553.1	ENSG00000260902.1	lncRNA	3830	3637.08	ENST00000566553	1	LINC02011	0	12084	3830	0.316948030453492	Nucleus	3	4	-1327.3	0.022331296903693	0.409714049187879	0.47524230353973
ENST00000566554.1	ENSG00000013364.19	processed_transcript	811	618.247	ENST00000566554	0	MVP	13.8080447820123	1172	811	0.6919795221843	Extracellular_region	3	4	-294.3	0.18922789672753	1.80773062975445e-12	8.63991929965716e-12
ENST00000566555.1	ENSG00000198848.13	processed_transcript	659	466.316	ENST00000566555	0	CES1	0	6747	659	0.0976730398695717	Extracellular_region	4	6	-209.3	-0.0232731205786439	0.390243883769221	0.455758842779989
ENST00000566556.1	ENSG00000178802.18	retained_intron	2795	2602.08	ENST00000566556	0	MPI	60.9031245966693	2795	2795	1	Extracellular_region	1	0	-1029.3	0.150109781277705	2.51163058456685e-08	8.33975122247645e-08
ENST00000566557.5	ENSG00000140497.16	retained_intron	585	392.438	ENST00000566557	0	SCAMP2	63.7865478675134	21429	585	0.0272994540109198	Extracellular_region	4	6	-233.6	0.110941134213591	3.99529425510588e-05	9.51828378666227e-05
ENST00000566558.1	ENSG00000159708.18	processed_transcript	486	294.149	ENST00000566558	0	LRRC36	7.41982195675932	20612	486	0.023578497962352	Extracellular_region	4	6	-100	0.0623835096376443	0.0211694291045094	0.0339721670549066
ENST00000566559.5	ENSG00000039523.20	protein_coding	2251	2058.08	ENST00000566559	0	RIPOR1	53.5478265019132	4591	2251	0.490307122631235	Extracellular_region	12	22	-917.8	-0.0656114897141746	0.0153308399011994	0.0252561086403634
ENST00000566560.5	ENSG00000065427.15	retained_intron	1231	1038.08	ENST00000566560	0	KARS1	68.3689428130208	14673	1231	0.0838955905404484	Extracellular_region	7	12	-351.7	-0.0180946528020653	0.504155567700267	0.566661941577038
ENST00000566561.1	ENSG00000104731.14	nonsense_mediated_decay	564	371.521	ENST00000566561	0	KLHDC4	49.7021749195757	2477	564	0.227694792087202	Extracellular_region	3	4	-225.9	-0.00375225777713463	0.889842070926903	0.910177367276659
ENST00000566562.1	ENSG00000261350.1	lncRNA	480	288.24	ENST00000566562	0	ENSG00000261350	0	1222	480	0.392798690671031	Extracellular_region	2	2	-113.7	0.0347139440940018	0.199930550678921	0.255290644120932
ENST00000566563.1	ENSG00000141012.13	retained_intron	456	264.64	ENST00000566563	0	GALNS	49.0521348828029	2161	456	0.211013419713096	Extracellular_region	3	4	-155.8	-0.11898573473241	1.04486244301487e-05	2.65900764514561e-05
ENST00000566564.1	ENSG00000087245.13	nonsense_mediated_decay	443	251.914	ENST00000566564	0	MMP2	0	865	443	0.512138728323699	Nucleus	2	2	-136.1	-0.0184445933977605	0.495943730517043	0.558925593790272
ENST00000566565.1	ENSG00000134398.15	retained_intron	313	130.738	ENST00000566565	0	ERN2	0	635	313	0.492913385826772	Extracellular_region	2	2	-95.4	-0.184165964245239	7.04822364430041e-12	3.20671988402138e-11
ENST00000566566.2	ENSG00000140905.11	protein_coding	488	296.118	ENST00000566566	0	GCSH	43.6316468232679	12401	488	0.0393516651882913	Extracellular_region	5	8	-116.3	0.0290293531839226	0.283828267096214	0.346280154873043
ENST00000566567.1	ENSG00000260193.1	lncRNA	1274	1081.08	ENST00000566567	0	LINC02846	8.8453511894775	1274	1274	1	Extracellular_region	1	0	-578.2	0.245511168746404	3.46350534568494e-20	2.9999677064305e-19
ENST00000566568.1	ENSG00000103507.14	retained_intron	2558	2365.08	ENST00000566568	0	BCKDK	46.0221446275426	4118	2558	0.621175327829043	Extracellular_region	9	16	-1081.6	0.231768091631611	4.19405338015145e-18	3.13076880125571e-17
ENST00000566569.1	ENSG00000140400.18	retained_intron	848	655.227	ENST00000566569	0	MAN2C1	38.3436491156956	929	848	0.91280947255113	Extracellular_region	2	2	-367.4	0.0648060331554172	0.0166366173114928	0.0272301304791054
ENST00000566570.1	ENSG00000261275.1	lncRNA	4162	3969.08	ENST00000566570	1	ENSG00000261275	0	4162	4162	1	Nucleus	1	0	-1771.5	0.000975391710417695	0.971279388902239	0.976766231252302
ENST00000566571.5	ENSG00000174450.13	nonsense_mediated_decay	2938	2745.08	ENST00000566571	0	GOLGA6L2	0	7737	2938	0.379733746930335	Extracellular_region	7	12	-756.6	0.117291371417512	1.39612744773056e-05	3.50429082982839e-05
ENST00000566572.1	ENSG00000261535.1	lncRNA	801	608.251	ENST00000566572	1	ENSG00000261535	30.9749508350596	1109	801	0.722272317403066	Nucleus	2	2	-278.5	0.231402246984945	4.74565847126675e-18	3.52750039119147e-17
ENST00000566573.5	ENSG00000184939.16	retained_intron	545	352.612	ENST00000566573	0	ZFP90	56.8843897202947	18876	545	0.0288726425090061	Extracellular_region	4	6	-221.6	-0.0797709331798161	0.00318587248338763	0.00588592213200122
ENST00000566574.5	ENSG00000168872.17	retained_intron	5007	4814.08	ENST00000566574	0	DDX19A	56.8748854983154	10076	5007	0.496923382294561	Nucleus	5	8	-2065.9	0.00164628204288508	0.95154421371383	0.960752057073441
ENST00000566576.1	ENSG00000087250.9	processed_transcript	448	256.79	ENST00000566576	0	MT3	18.2226665884244	1544	448	0.290155440414508	Extracellular_region	3	4	-168.1	0.139186207615939	2.4328528848997e-07	7.33451882187831e-07
ENST00000566577.1	ENSG00000166592.12	protein_coding	484	292.182	ENST00000566577	0	RRAD	0	3121	484	0.155078500480615	Extracellular_region	4	6	-223.9	-0.0878866617244757	0.00115255463075192	0.00227229349585219
ENST00000566579.5	ENSG00000103064.15	nonsense_mediated_decay	526	333.718	ENST00000566579	0	SLC7A6	76.3806883158255	16710	526	0.0314781567923399	Extracellular_region	3	4	-182.7	-0.0178380613296571	0.510222061090359	0.572450168892168
ENST00000566580.1	ENSG00000162062.15	retained_intron	363	175.54	ENST00000566580	0	TEDC2	23.5679092512909	886	363	0.409706546275395	Nucleus	3	4	-138.9	0.406419458343628	1.95304114226771e-55	9.55840157591636e-54
ENST00000566581.5	ENSG00000176454.15	retained_intron	915	722.196	ENST00000566581	0	LPCAT4	45.6151168472575	3231	915	0.283194057567317	Extracellular_region	4	6	-338.3	-0.111958112077936	3.38859877318123e-05	8.14076006541973e-05
ENST00000566582.1	ENSG00000260676.5	lncRNA	2414	2221.08	ENST00000566582	0	LINC01541	1.1279526090172	58689	2414	0.0411320690418988	Extracellular_region	5	8	-596.6	0.0971188523145306	0.000326448677670352	0.000694259703624442
ENST00000566583.5	ENSG00000234912.12	lncRNA	1338	1145.08	ENST00000566583	0	SNHG20	69.6615506456546	6235	1338	0.214595028067362	Extracellular_region	4	6	-475.3	-0.0317105742313721	0.241680378049867	0.301138744247096
ENST00000566584.5	ENSG00000172775.17	protein_coding	676	483.306	ENST00000566584	0	PSME3IP1	75.6297300469084	18838	676	0.0358849134727678	Nucleus	6	10	-184.2	-0.0998680206915563	0.000219388541339495	0.000477081774647052
ENST00000566585.5	ENSG00000103034.15	retained_intron	560	367.549	ENST00000566585	0	NDRG4	23.0507166575821	4589	560	0.122030943560689	Extracellular_region	5	8	-215	0.14166481830566	1.47489222876591e-07	4.54126129194228e-07
ENST00000566586.6	ENSG00000174197.18	protein_coding	14568	14375.08	ENST00000566586	0	MGA	76.4603351016818	112685	14568	0.129280738341394	Extracellular_region	23	44	-4400.3	-0.0432739418109971	0.110025419331718	0.150879842756435
ENST00000566587.5	ENSG00000103275.21	protein_coding	1098	905.08	ENST00000566587	0	UBE2I	54.8076755089422	15150	1098	0.0724752475247525	Nucleus	7	12	-489.3	0.334085776138095	6.03325597801957e-37	1.39005190310604e-35
ENST00000566588.5	ENSG00000125170.11	protein_coding	564	371.521	ENST00000566588	0	DOK4	34.2279057857629	11970	564	0.0471177944862155	Nucleus	5	8	-229	-0.0102507115425628	0.705144751490799	0.751091645228215
ENST00000566589.1	ENSG00000138834.15	retained_intron	873	680.216	ENST00000566589	0	MAPK8IP3	58.618058875476	4368	873	0.199862637362637	Nucleus	9	16	-347.7	-0.0254004764253909	0.348380523695861	0.413429187658624
ENST00000566590.5	ENSG00000183044.12	nonsense_mediated_decay	2423	2230.08	ENST00000566590	0	ABAT	52.3341691908127	68542	2423	0.0353505879606665	Nucleus	15	28	-865.7	-0.011282669979878	0.677058920498893	0.726096228567473
ENST00000566591.1	ENSG00000230267.7	processed_transcript	912	719.197	ENST00000566591	1	HERC2P4	51.6123170101922	9542	912	0.0955774470760847	Nucleus	7	12	-277.5	0.21609590716628	6.90969946819985e-16	4.35375425922426e-15
ENST00000566594.1	ENSG00000261717.5	protein_coding	254	83.528	ENST00000566594	0	ENSG00000261717	72.4571861512739	51849	254	0.00489884086481899	Nucleus	3	4	-62.3	-0.0202543228232557	0.454637840111196	0.519168567342926
ENST00000566595.5	ENSG00000090238.12	protein_coding	796	603.251	ENST00000566595	0	YPEL3	45.0678581725456	4276	796	0.186155285313377	Extracellular_region	5	8	-309.1	-0.00823599311650198	0.761118277487971	0.800507433598749
ENST00000566597.5	ENSG00000286015.1	nonsense_mediated_decay	1233	1040.08	ENST00000566597	0	ENSG00000286015	22.5132668539812	26631	1233	0.0462994254815816	Extracellular_region	3	4	-368.2	0.169369239206155	3.02845497396696e-10	1.1971993186565e-09
ENST00000566598.5	ENSG00000103042.9	nonsense_mediated_decay	1806	1613.08	ENST00000566598	0	SLC38A7	60.7532437705224	16904	1806	0.106838618078561	Extracellular_region	11	20	-734.3	-0.0225736594667822	0.404649376595279	0.470263549532454
ENST00000566599.1	ENSG00000117616.18	processed_transcript	945	752.184	ENST00000566599	0	RSRP1	50.3206355693865	2823	945	0.334750265674814	Nucleus	2	2	-349.1	-0.114288096004089	2.31124632910024e-05	5.66343140083624e-05
ENST00000566600.1	ENSG00000103024.8	retained_intron	913	720.197	ENST00000566600	0	NME3	30.0836643707103	1181	913	0.77307366638442	Extracellular_region	4	6	-464.1	-0.115906674450691	1.76410366262885e-05	4.37881124697964e-05
ENST00000566601.1	ENSG00000090863.12	retained_intron	2536	2343.08	ENST00000566601	0	GLG1	59.1971160222944	4697	2536	0.539919097296147	Extracellular_region	3	4	-803.6	0.254462659388593	1.29227056920772e-21	1.23959328812717e-20
ENST00000566604.5	ENSG00000140650.13	nonsense_mediated_decay	986	793.179	ENST00000566604	0	PMM2	72.8770229582253	50288	986	0.0196070633153038	Extracellular_region	7	12	-322	0.202041202203732	4.86095650184481e-14	2.63809773772819e-13
ENST00000566605.5	ENSG00000089280.19	nonsense_mediated_decay	1787	1594.08	ENST00000566605	0	FUS	61.6011414566998	11465	1787	0.155865678150894	Extracellular_region	14	26	-662.4	-0.246928574722219	2.07566001154167e-20	1.82545794038046e-19
ENST00000566606.1	ENSG00000176387.7	nonsense_mediated_decay	634	441.347	ENST00000566606	0	HSD11B2	38.5792602958424	4769	634	0.132941916544349	Extracellular_region	3	4	-296.5	0.151630582325917	1.8065183913322e-08	6.07564086063612e-08
ENST00000566609.1	ENSG00000103227.19	processed_transcript	573	380.484	ENST00000566609	0	LMF1	48.2225101816093	18408	573	0.0311277705345502	Extracellular_region	3	4	-238.8	0.0149968311112875	0.579856018758034	0.637763317981577
ENST00000566611.5	ENSG00000140854.13	retained_intron	3854	3661.08	ENST00000566611	0	KATNB1	38.718086380538	21022	3854	0.183331747692893	Extracellular_region	15	28	-1792.7	0.0833694992777903	0.00205126553824348	0.00389935795639664
ENST00000566612.5	ENSG00000039068.20	nonsense_mediated_decay	4138	3945.08	ENST00000566612	0	CDH1	83.6821237855211	97719	4138	0.0423459102119342	Extracellular_region	15	28	-1337.9	0.0341912320760264	0.206791265690459	0.26293574753231
ENST00000566613.1	ENSG00000102886.15	protein_coding	235	70.306	ENST00000566613	0	GDPD3	42.3472804592685	6553	235	0.0358614375095376	Extracellular_region	3	4	-66.5	0.201931902624703	5.01849108201433e-14	2.7198961848356e-13
ENST00000566614.5	ENSG00000103245.14	protein_coding	561	368.541	ENST00000566614	0	CIAO3	51.5748120834866	6485	561	0.0865073245952197	Extracellular_region	5	8	-224.8	-0.161487228164477	1.97015093893606e-09	7.24806375475917e-09
ENST00000566615.1	ENSG00000140525.19	processed_transcript	537	344.655	ENST00000566615	0	FANCI	65.1335377613978	8568	537	0.0626750700280112	Nucleus	5	8	-147.8	0.331162590942494	2.70073453143169e-36	6.03018778008701e-35
ENST00000566616.1	ENSG00000261371.6	processed_transcript	533	340.675	ENST00000566616	0	PECAM1	0	3680	533	0.144836956521739	Extracellular_region	3	4	-134.7	0.093560667617426	0.00053795083127017	0.00110940742404017
ENST00000566617.1	ENSG00000131143.10	retained_intron	572	379.488	ENST00000566617	0	COX4I1	45.777554472198	5550	572	0.103063063063063	Extracellular_region	3	4	-233.6	-0.0378834549588942	0.16185543250831	0.212132775785102
ENST00000566618.5	ENSG00000103034.15	protein_coding	581	388.454	ENST00000566618	0	NDRG4	27.1830067361117	5088	581	0.114190251572327	Extracellular_region	7	12	-238.1	0.131364813988353	1.11562048656434e-06	3.1505172869057e-06
ENST00000566619.5	ENSG00000102879.16	processed_transcript	577	384.466	ENST00000566619	0	CORO1A	14.5167182335867	2510	577	0.229880478087649	Extracellular_region	3	4	-238.2	0.0605120445275078	0.0253731948403954	0.0401272786541657
ENST00000566621.6	ENSG00000186073.14	protein_coding	2872	2679.08	ENST00000566621	1	CDIN1	59.8708481443858	230619	2872	0.0124534405231139	Extracellular_region	11	20	-761.7	-0.488356605799188	1.01379231129745e-82	1.08142731214446e-80
ENST00000566622.5	ENSG00000174444.15	retained_intron	817	624.245	ENST00000566622	0	RPL4	74.6507783512716	3274	817	0.249541844838119	Extracellular_region	5	8	-268	-0.0379592801843776	0.161016697763771	0.211161920220944
ENST00000566624.5	ENSG00000174444.15	retained_intron	819	626.244	ENST00000566624	0	RPL4	59.8737130665615	2577	819	0.317811408614668	Extracellular_region	4	6	-237.9	0.202880911058539	3.80227244293367e-14	2.08106800831572e-13
ENST00000566625.2	ENSG00000179965.12	protein_coding	2415	2222.08	ENST00000566625	0	ZNF771	17.4474431108654	23480	2415	0.102853492333901	Nucleus	3	4	-850.6	-0.607670242554859	1.40270608959842e-138	4.74447800980547e-136
ENST00000566626.1	ENSG00000135740.17	protein_coding	819	626.244	ENST00000566626	0	SLC9A5	40.7480462491905	18172	819	0.0450693374422188	Extracellular_region	6	10	-317.2	0.000534269651140396	0.984265943057976	0.987522120970189
ENST00000566627.5	ENSG00000103227.19	protein_coding	694	501.29	ENST00000566627	0	LMF1	37.1591138242213	76358	694	0.00908876607559129	Extracellular_region	6	10	-280.7	0.0400294685141401	0.139364275413527	0.185919191161026
ENST00000566628.2	ENSG00000261190.5	lncRNA	487	295.133	ENST00000566628	0	LINC02911	0	48600	487	0.0100205761316872	Extracellular_region	8	14	-173.5	-0.055767955835113	0.039387701602544	0.0599834057204176
ENST00000566631.5	ENSG00000140474.14	nonsense_mediated_decay	1633	1440.08	ENST00000566631	0	ULK3	64.3882610502345	6169	1633	0.264710650024315	Extracellular_region	16	30	-692.9	-0.105558204787512	9.33366366298372e-05	0.000212677792744004
ENST00000566632.5	ENSG00000229809.9	protein_coding	427	236.359	ENST00000566632	0	ZNF688	37.1762381790861	1101	427	0.387829246139873	Extracellular_region	3	4	-161.4	-0.0892748251428244	0.000960280479061222	0.0019138887416831
ENST00000566633.1	ENSG00000179889.20	retained_intron	2597	2404.08	ENST00000566633	0	PDXDC1	57.1146445591884	7430	2597	0.349528936742934	Extracellular_region	4	6	-799.4	0.239653253883171	2.77668613379085e-19	2.25591042818422e-18
ENST00000566634.5	ENSG00000140400.18	nonsense_mediated_decay	1540	1347.08	ENST00000566634	0	MAN2C1	62.0205876842446	8983	1540	0.171434932650562	Extracellular_region	13	24	-681.4	0.023951761222077	0.376569007545125	0.441970500238426
ENST00000566635.5	ENSG00000128731.18	retained_intron	2114	1921.08	ENST00000566635	0	HERC2	58.1053526066368	6273	2114	0.336999840586641	Extracellular_region	7	12	-792.3	-0.144545236094616	8.15556031907124e-08	2.57761769180141e-07
ENST00000566636.5	ENSG00000167508.12	retained_intron	863	670.218	ENST00000566636	0	MVD	32.6848927194121	2614	863	0.330145371078806	Nucleus	3	4	-400.3	0.151116752936819	2.02001970806706e-08	6.76249116125202e-08
ENST00000566637.5	ENSG00000174177.13	retained_intron	1619	1426.08	ENST00000566637	0	CTU2	38.6184563603495	5428	1619	0.298268238761975	Extracellular_region	12	22	-728.6	0.185487399747641	4.95915948313628e-12	2.28654827537518e-11
ENST00000566638.1	ENSG00000135740.17	retained_intron	704	511.284	ENST00000566638	0	SLC9A5	32.5890807130647	16071	704	0.0438056125941136	Extracellular_region	4	6	-284.3	0.0284240573422045	0.293992907301869	0.35705469291744
ENST00000566639.1	ENSG00000261061.1	lncRNA	716	523.273	ENST00000566639	1	ENSG00000261061	79.6092423658588	716	716	1	Extracellular_region	1	0	-163.7	-0.115759001928578	1.80839078200651e-05	4.4834386888955e-05
ENST00000566640.1	ENSG00000169375.16	retained_intron	944	751.185	ENST00000566640	0	SIN3A	58.6874053247479	4399	944	0.214594225960446	Mitochondria	2	2	-258.5	-0.221577932532666	1.21067843544598e-16	8.0954895678911e-16
ENST00000566641.1	ENSG00000261648.1	lncRNA	540	347.636	ENST00000566641	1	ENSG00000261648	0	540	540	1	Mitochondria	1	0	-141.5	-0.00512263073638761	0.850023777476513	0.876550914641422
ENST00000566642.1	ENSG00000166145.15	retained_intron	442	250.94	ENST00000566642	0	SPINT1	55.3301317608919	1644	442	0.268856447688564	Extracellular_region	2	2	-159	0.166996933923103	5.37171960860299e-10	2.07848908944008e-09
ENST00000566644.5	ENSG00000063854.13	protein_coding	612	419.372	ENST00000566644	0	HAGH	48.668296391663	9331	612	0.0655878255278105	Extracellular_region	4	6	-215.2	0.176840377976043	4.72153828692961e-11	2.00212592598815e-10
ENST00000566645.1	ENSG00000260963.3	lncRNA	498	306.003	ENST00000566645	0	ENSG00000260963	0	1454	498	0.342503438789546	Nucleus	2	2	-145.7	0.132234402002835	9.45825717545203e-07	2.69017171777698e-06
ENST00000566646.1	ENSG00000261199.1	processed_pseudogene	462	270.521	ENST00000566646	1	UBE2FP2	0	462	462	1	Extracellular_region	1	0	-119.4	0.0827008792933867	0.00222894619195778	0.00421497787032194
ENST00000566647.1	ENSG00000168447.11	processed_transcript	519	326.776	ENST00000566647	0	SCNN1B	7.04378910153049	1178	519	0.440577249575552	Nucleus	2	2	-178.4	0.101717665800455	0.000166965743506327	0.000368753430145369
ENST00000566648.5	ENSG00000140859.16	protein_coding	651	458.324	ENST00000566648	0	KIFC3	23.9861110479436	31843	651	0.0204440536381622	Extracellular_region	5	8	-300.6	-0.174480494016194	8.56770830455727e-11	3.55064762629695e-10
ENST00000566649.1	ENSG00000261803.2	lncRNA	2017	1824.08	ENST00000566649	0	LINC02140	6.25129214034182	4659	2017	0.432925520497961	Nucleus	2	2	-579	0.022315371985417	0.410048146753391	0.475552823650148
ENST00000566650.5	ENSG00000103245.14	retained_intron	2818	2625.08	ENST00000566650	0	CIAO3	38.2128242733584	3569	2818	0.789576912300364	Extracellular_region	3	4	-1284	0.205424748924285	1.79482582744061e-14	1.00829464494219e-13
ENST00000566651.1	ENSG00000103365.15	retained_intron	332	147.378	ENST00000566651	0	GGA2	79.2451926423596	1667	332	0.199160167966407	Extracellular_region	2	2	-107.6	-0.0547512683348808	0.0431248088919829	0.0651507008993449
ENST00000566653.5	ENSG00000167965.18	retained_intron	584	391.442	ENST00000566653	0	MLST8	39.3727881311191	1245	584	0.469076305220884	Extracellular_region	3	4	-234.9	0.145435346190514	6.77505427422589e-08	2.15714532202401e-07
ENST00000566654.1	ENSG00000166546.14	processed_transcript	449	257.772	ENST00000566654	0	BEAN1	29.5486015272641	7411	449	0.0605856159762515	Extracellular_region	2	2	-146.1	-0.017109261083704	0.527658561356128	0.588920233483438
ENST00000566655.1	ENSG00000103043.15	retained_intron	1391	1198.08	ENST00000566655	0	VAC14	53.3845979283899	5630	1391	0.247069271758437	Extracellular_region	7	12	-539	0.134493170430529	6.12944021333003e-07	1.77680149574755e-06
ENST00000566656.5	ENSG00000103034.15	protein_coding	549	356.6	ENST00000566656	0	NDRG4	19.6461360195319	3169	549	0.173240769958978	Extracellular_region	5	8	-225.6	0.170878622595923	2.09416852401856e-10	8.39318260821164e-10
ENST00000566658.1	ENSG00000174446.13	protein_coding	574	381.48	ENST00000566658	0	SNAPC5	61.4366871462396	3511	574	0.163486186271717	Extracellular_region	2	2	-176.1	-0.0661714385091732	0.0144770107082176	0.0239644427927442
ENST00000566659.1	ENSG00000140992.19	protein_coding	451	259.731	ENST00000566659	0	PDPK1	63.5616554198099	43683	451	0.0103243824828881	Nucleus	5	8	-165.6	-0.0934711578952615	0.000544635377244507	0.00112216655433121
ENST00000566660.1	ENSG00000158545.16	retained_intron	583	390.446	ENST00000566660	0	ZC3H18	26.2985973660399	1102	583	0.529038112522686	Extracellular_region	2	2	-225.7	-0.0527061586994939	0.051553191966082	0.0765587959722415
ENST00000566661.5	ENSG00000104731.14	retained_intron	2232	2039.08	ENST00000566661	0	KLHDC4	62.4898566289922	52554	2232	0.042470601666857	Nucleus	8	14	-829	0.153835900162886	1.11370923936322e-08	3.82197628052764e-08
ENST00000566662.5	ENSG00000186153.18	nonsense_mediated_decay	571	378.492	ENST00000566662	0	WWOX	60.2623996844867	325301	571	0.00175529740148355	Extracellular_region	5	8	-209.1	0.0255240372585617	0.34603995040276	0.41102613393131
ENST00000566663.5	ENSG00000159593.15	protein_coding	576	383.471	ENST00000566663	0	NAE1	81.1319308014438	7536	576	0.0764331210191083	Extracellular_region	5	8	-123	0.0921761040300612	0.000650413451632433	0.00132648721455069
ENST00000566665.1	ENSG00000183454.18	retained_intron	1322	1129.08	ENST00000566665	0	GRIN2A	0	2769	1322	0.477428674611773	Nucleus	2	2	-566.1	0.0412842021234964	0.127375155104736	0.171749222903431
ENST00000566667.2	ENSG00000140961.14	processed_transcript	613	420.371	ENST00000566667	0	OSGIN1	16.8469859726234	26340	613	0.0232725892179195	Nucleus	7	12	-211.8	-0.206628574334801	1.25384496669924e-14	7.13818450534708e-14
ENST00000566668.1	ENSG00000175267.15	retained_intron	2379	2186.08	ENST00000566668	0	VWA3A	8.61772038377772	45885	2379	0.0518470088264139	Nucleus	20	38	-812.6	0.11397791428553	2.43306101026743e-05	5.94636741323135e-05
ENST00000566669.1	ENSG00000103353.16	retained_intron	577	384.466	ENST00000566669	0	UBFD1	29.9217029809267	1765	577	0.326912181303116	Nucleus	2	2	-275.8	-0.110452043712431	4.32247239464464e-05	0.000102553073675309
ENST00000566670.2	ENSG00000183454.18	processed_transcript	655	462.319	ENST00000566670	0	GRIN2A	0	93428	655	0.00701074624309629	Nucleus	2	2	-223.8	0.0298959104194987	0.269694521583593	0.331385638062383
ENST00000566671.1	ENSG00000169221.14	retained_intron	561	368.541	ENST00000566671	0	TBC1D10B	40.8713243863239	860	561	0.652325581395349	Extracellular_region	3	4	-242.9	-0.0685192824484585	0.0113360921171806	0.0191353128076765
ENST00000566672.5	ENSG00000213614.11	nonsense_mediated_decay	1397	1204.08	ENST00000566672	0	HEXA	74.6327287926459	29872	1397	0.0467662024638457	Extracellular_region	10	18	-500.1	-0.0245151258457665	0.365444312380361	0.430755531335054
ENST00000566673.5	ENSG00000156853.13	processed_transcript	1412	1219.08	ENST00000566673	0	ZNF689	32.0111960194254	19395	1412	0.0728022686259345	Nucleus	4	6	-491.7	0.0375949281374578	0.16507708205131	0.215832466466792
ENST00000566674.5	ENSG00000140459.18	protein_coding	969	776.18	ENST00000566674	0	CYP11A1	4.93940926674805	20017	969	0.0484088524753959	Extracellular_region	6	10	-360.9	0.00142606162604856	0.958019624201658	0.965960514478402
ENST00000566675.5	ENSG00000261801.7	lncRNA	574	381.48	ENST00000566675	0	LOXL1-AS1	51.1192991291573	9176	574	0.0625544899738448	Nucleus	3	4	-186	-0.0245733831398258	0.364305722780371	0.429602243770103
ENST00000566676.1	ENSG00000259905.7	lncRNA	579	386.459	ENST00000566676	0	PWRN1	0	15551	579	0.0372323323258954	Extracellular_region	3	4	-145.1	0.0732355819813551	0.00679123325623981	0.011898044848532
ENST00000566677.1	ENSG00000186073.14	retained_intron	5843	5650.08	ENST00000566677	0	CDIN1	40.3047998739493	105186	5843	0.0555492175764836	Extracellular_region	4	6	-1435.1	0.07295858890648	0.00700416711967991	0.0122448480482891
ENST00000566678.1	ENSG00000102900.13	protein_coding	442	250.94	ENST00000566678	0	NUP93	78.1446642706117	57338	442	0.00770867487530085	Nucleus	4	6	-143	0.268856943905383	4.94807059643582e-24	5.58676146516116e-23
ENST00000566679.6	ENSG00000083799.18	protein_coding	1158	965.08	ENST00000566679	0	CYLD	78.10547915142	12315	1158	0.0940316686967113	Mitochondria	5	8	-331.5	0.126825132601507	2.59692733553783e-06	7.05871144862342e-06
ENST00000566681.1	ENSG00000172775.17	protein_coding	621	428.357	ENST00000566681	0	PSME3IP1	72.2799422309495	12267	621	0.0506236243580337	Extracellular_region	4	6	-161	-0.131067714394951	1.18007731211771e-06	3.3236810757678e-06
ENST00000566682.2	ENSG00000197912.16	nonsense_mediated_decay	1321	1128.08	ENST00000566682	0	SPG7	57.728772061899	22759	1321	0.0580429720110725	Extracellular_region	9	16	-577.3	-0.14886366697352	3.28213042823998e-08	1.07738412071832e-07
ENST00000566683.1	ENSG00000183454.18	processed_transcript	430	239.274	ENST00000566683	0	GRIN2A	0	181678	430	0.00236682482193771	Nucleus	3	4	-136.9	-0.0377657148834053	0.163164328347066	0.2136125840471
ENST00000566684.2	ENSG00000261811.2	lncRNA	672	479.308	ENST00000566684	1	LINC02164	0	5601	672	0.119978575254419	Nucleus	3	4	-191.4	-0.0277969805907213	0.304777491632097	0.368431654131206
ENST00000566685.1	ENSG00000103365.15	processed_transcript	571	378.492	ENST00000566685	0	GGA2	84.4239974494297	729	571	0.783264746227709	Extracellular_region	2	2	-176.7	0.0402380293934318	0.137313437530379	0.183494725390752
ENST00000566686.5	ENSG00000105392.16	protein_coding	433	242.182	ENST00000566686	0	CRX	0	16536	433	0.0261852926947267	Extracellular_region	3	4	-153.3	-0.0281780744952171	0.298192504782193	0.361440198302336
ENST00000566687.1	ENSG00000132600.18	retained_intron	384	195.159	ENST00000566687	0	PRMT7	65.6799925128041	2313	384	0.166018158236057	Extracellular_region	4	6	-122.2	-0.0921155961553359	0.000655794181761857	0.00133686758978635
ENST00000566689.5	ENSG00000125124.14	processed_transcript	578	385.462	ENST00000566689	0	BBS2	69.6573305239431	9640	578	0.0599585062240664	Extracellular_region	5	8	-175.8	-0.0374175368009099	0.167081605506079	0.218112549626652
ENST00000566690.1	ENSG00000214013.10	processed_transcript	672	479.308	ENST00000566690	0	GANC	53.001641184616	7384	672	0.0910075839653304	Nucleus	6	10	-197.5	0.105189548164897	9.87801480497559e-05	0.000224405341791482
ENST00000566691.5	ENSG00000206053.13	protein_coding	601	408.394	ENST00000566691	0	JPT2	65.7303321227612	18483	601	0.0325163663907374	Nucleus	5	8	-183.4	0.0235259508661282	0.385114387997917	0.450668608088727
ENST00000566693.1	ENSG00000174939.11	nonsense_mediated_decay	1732	1539.08	ENST00000566693	0	ASPHD1	34.1578807325071	19007	1732	0.0911243226179829	Nucleus	5	8	-723.3	0.34874816862508	2.55642744597836e-40	6.89216575165013e-39
ENST00000566695.5	ENSG00000064666.15	protein_coding	828	635.232	ENST00000566695	0	CNN2	29.4597629504741	6791	828	0.121926078633485	Nucleus	6	10	-318.2	-0.164750503722087	9.17337342820893e-10	3.47547576325198e-09
ENST00000566696.1	ENSG00000103460.17	retained_intron	3414	3221.08	ENST00000566696	0	TOX3	54.1623743621333	7721	3414	0.442170703276778	Extracellular_region	2	2	-848.7	0.302713235610615	2.54004206146487e-30	4.16832198969409e-29
ENST00000566699.2	ENSG00000260231.2	lncRNA	2457	2264.08	ENST00000566699	1	KDM7A-DT	54.0350265969945	2457	2457	1	Nucleus	1	0	-826.1	0.201096888252114	6.39931611643419e-14	3.44017097448474e-13
ENST00000566701.5	ENSG00000160766.15	transcribed_unprocessed_pseudogene	1546	1353.08	ENST00000566701	1	GBAP1	51.1624595306097	4507	1546	0.34302196583093	Extracellular_region	11	20	-532.2	0.0474247120995777	0.0798547761226356	0.113455771840832
ENST00000566702.1	ENSG00000260909.1	unprocessed_pseudogene	398	208.446	ENST00000566702	1	ENSG00000260909	0	724	398	0.549723756906077	Extracellular_region	2	2	-127.6	0.0680303970739078	0.0119351824386779	0.020063968871051
ENST00000566703.1	ENSG00000103549.22	retained_intron	808	615.248	ENST00000566703	0	RNF40	63.4064205584832	1785	808	0.45266106442577	Nucleus	5	8	-319	-0.170887434942432	2.08964268040733e-10	8.37587062564442e-10
ENST00000566704.1	ENSG00000259922.1	processed_pseudogene	1030	837.08	ENST00000566704	1	ENSG00000259922	10.8909564552583	1030	1030	1	Extracellular_region	1	0	-239.7	0.206609994443921	1.26082683033012e-14	7.17709360986218e-14
ENST00000566705.5	ENSG00000125170.11	protein_coding	751	558.259	ENST00000566705	0	DOK4	23.0587979649195	8736	751	0.0859661172161172	Nucleus	4	6	-345	0.018318282924164	0.498899531855792	0.561809581442668
ENST00000566706.5	ENSG00000162066.16	protein_coding	940	747.185	ENST00000566706	0	AMDHD2	38.7929237391138	9097	940	0.103330768385182	Extracellular_region	9	16	-429.3	-0.00030552792545742	0.991001915920076	0.992847017951195
ENST00000566707.1	ENSG00000059145.19	retained_intron	370	182.059	ENST00000566707	0	UNKL	52.1533217816729	10871	370	0.0340355073130347	Nucleus	2	2	-142	0.0719399498517639	0.00783968636105234	0.0135959171030332
ENST00000566708.1	ENSG00000132600.18	processed_transcript	692	499.294	ENST00000566708	0	PRMT7	45.3653418633175	3650	692	0.18958904109589	Nucleus	2	2	-260.4	0.159007254452434	3.48598711535674e-09	1.25351927381313e-08
ENST00000566709.5	ENSG00000063854.13	protein_coding	1291	1098.08	ENST00000566709	0	HAGH	58.4895278689029	18034	1291	0.0715870023289342	Extracellular_region	9	16	-521.8	0.148635072980098	3.44642068326915e-08	1.12913721602704e-07
ENST00000566710.1	ENSG00000103429.11	nonsense_mediated_decay	1448	1255.08	ENST00000566710	0	BFAR	78.2032004036648	23781	1448	0.0608889449560574	Nucleus	6	10	-468.4	-0.0334589169442878	0.216687848019111	0.273891629603383
ENST00000566711.5	ENSG00000169783.13	protein_coding	611	418.373	ENST00000566711	0	LINGO1	17.5806799508834	203780	611	0.00299833153400726	Extracellular_region	4	6	-305	0.0338283575577776	0.2116534421782	0.268374622466406
ENST00000566712.2	ENSG00000213599.10	retained_intron	2380	2187.08	ENST00000566712	0	SLX1A-SULT1A3	33.6459951212157	8219	2380	0.28957294074705	Extracellular_region	9	16	-876	0.253677861056565	1.73316822940745e-21	1.64739936800213e-20
ENST00000566714.1	ENSG00000261349.1	unprocessed_pseudogene	459	267.581	ENST00000566714	1	ENSG00000261349	28.6555430395395	1035	459	0.443478260869565	Extracellular_region	2	2	-180.9	0.101052109178723	0.000184300569391684	0.000404788076880648
ENST00000566715.1	ENSG00000260988.1	lncRNA	1931	1738.08	ENST00000566715	1	ENSG00000260988	19.2089314444102	1931	1931	1	Extracellular_region	1	0	-574.5	0.0356120118338985	0.188533509378822	0.242524425154419
ENST00000566716.1	ENSG00000214575.10	processed_transcript	502	309.952	ENST00000566716	0	CPEB1	3.49713507006281	21573	502	0.023269828025773	Extracellular_region	2	2	-167.9	-0.0988423614197235	0.000254752514856612	0.000549572449645185
ENST00000566718.6	ENSG00000174197.18	protein_coding	3525	3332.08	ENST00000566718	0	MGA	82.8430809860506	92226	3525	0.038221325873398	Mitochondria	9	16	-1009.1	0.234155821104918	1.86265045932372e-18	1.42730917532351e-17
ENST00000566719.1	ENSG00000102910.14	retained_intron	2286	2093.08	ENST00000566719	0	LONP2	80.6123823648713	7052	2286	0.324163357912649	Extracellular_region	2	2	-567.2	-0.16330678526772	1.2889063368255e-09	4.82326821834492e-09
ENST00000566720.5	ENSG00000103512.16	processed_transcript	548	355.603	ENST00000566720	0	NOMO1	40.095022263362	5084	548	0.107789142407553	Extracellular_region	4	6	-163.9	0.0314451790985368	0.245644583266094	0.305474925101363
ENST00000566721.1	ENSG00000102893.16	processed_transcript	523	330.739	ENST00000566721	0	PHKB	72.8530742978326	2194	523	0.238377392889699	Mitochondria	2	2	-127.2	0.0521004141668202	0.054299376722407	0.0802250881969077
ENST00000566722.1	ENSG00000261614.1	processed_pseudogene	1090	897.08	ENST00000566722	1	YBX3P1	0	1090	1090	1	Extracellular_region	1	0	-413.3	-0.147778097830336	4.13623358894778e-08	1.34448432635715e-07
ENST00000566723.1	ENSG00000103056.12	processed_transcript	524	331.731	ENST00000566723	0	SMPD3	38.732093021481	77469	524	0.00676399592094902	Extracellular_region	5	8	-198.3	0.131165741881785	1.15842412643266e-06	3.26564089843812e-06
ENST00000566724.1	ENSG00000167964.13	protein_coding	644	451.333	ENST00000566724	0	RAB26	53.8978363912143	1099	644	0.585987261146497	Nucleus	3	4	-240.9	0.362501680695488	1.19231257157302e-43	3.70647271978234e-42
ENST00000566726.5	ENSG00000140854.13	protein_coding	728	535.262	ENST00000566726	0	KATNB1	58.1326502549564	16246	728	0.0448110304074849	Extracellular_region	8	14	-298.4	0.00433300055793803	0.872927769465208	0.895886774097651
ENST00000566727.5	ENSG00000102900.13	processed_transcript	563	370.526	ENST00000566727	0	NUP93	58.6410380702268	39714	563	0.0141763609810143	Nucleus	4	6	-185.7	0.0162278887725245	0.549143390062126	0.609033663467662
ENST00000566728.1	ENSG00000260161.1	processed_pseudogene	1132	939.08	ENST00000566728	1	MTCYBP28	0	1132	1132	1	Extracellular_region	1	0	-197.84	0.0886355640091261	0.00104480629622688	0.00207180668115842
ENST00000566729.6	ENSG00000261390.7	lncRNA	1045	852.08	ENST00000566729	0	MAFTRR	19.9490299461595	20145	1045	0.0518739141226111	Extracellular_region	3	4	-268.2	0.016739662428662	0.5366157468473	0.597285380115395
ENST00000566730.1	ENSG00000039523.20	retained_intron	634	441.347	ENST00000566730	0	RIPOR1	55.6895807455476	1453	634	0.436338609772884	Extracellular_region	3	4	-263.5	-0.0555966203541604	0.0399975413502198	0.0608360423111201
ENST00000566732.6	ENSG00000103168.17	protein_coding	3847	3654.08	ENST00000566732	1	TAF1C	52.3381793199939	9203	3847	0.418015864392046	Extracellular_region	15	28	-1666.3	-0.258715771700205	2.58693698544889e-22	2.60276534188537e-21
ENST00000566733.2	ENSG00000260604.2	lncRNA	7060	6867.08	ENST00000566733	0	ENSG00000260604	9.01406067926212	7060	7060	1	Nucleus	1	0	-2255.6	0.14358655611523	9.94617472616081e-08	3.11509173095241e-07
ENST00000566735.1	ENSG00000205730.7	processed_transcript	2008	1815.08	ENST00000566735	0	ITPRIPL2	39.4765445751914	2524	2008	0.795562599049128	Extracellular_region	2	2	-928.4	-0.0863262485136064	0.00141075954386691	0.00274611484767244
ENST00000566738.1	ENSG00000261513.1	lncRNA	777	584.252	ENST00000566738	1	ENSG00000261513	0	1051	777	0.73929590865842	Extracellular_region	2	2	-421.1	-0.112028098503027	3.35023535660229e-05	8.05336261601729e-05
ENST00000566739.1	ENSG00000169018.6	protein_coding	574	381.48	ENST00000566739	0	FEM1B	79.3150193947458	819	574	0.700854700854701	Extracellular_region	2	2	-157.5	-0.0314411649350206	0.245704890442227	0.305540559716329
ENST00000566740.2	ENSG00000261794.2	protein_coding	5188	4995.08	ENST00000566740	1	GOLGA8H	36.2430701730508	13725	5188	0.37799635701275	Mitochondria	19	36	-1557.7	0.0278329448916662	0.3041519698915	0.36778137508638
ENST00000566741.1	ENSG00000203727.4	protein_coding	393	203.686	ENST00000566741	0	SAMD5	10.0890985029604	228322	393	0.00172125331768292	Extracellular_region	2	2	-113.6	0.0153287358840178	0.57149681044638	0.62990640258529
ENST00000566742.5	ENSG00000206053.13	protein_coding	593	400.42	ENST00000566742	0	JPT2	85.0954978533997	21936	593	0.0270331874544128	Extracellular_region	6	10	-182.1	0.177244706448793	4.25979904999718e-11	1.81311717429541e-10
ENST00000566744.5	ENSG00000066933.16	processed_transcript	539	346.643	ENST00000566744	0	MYO9A	81.7051760079765	49682	539	0.0108489996376957	Extracellular_region	7	12	-126.8	0.0938650193923794	0.000515788898260477	0.00106646674519258
ENST00000566745.1	ENSG00000260898.6	lncRNA	765	572.253	ENST00000566745	0	ADPGK-AS1	17.7268709590847	7952	765	0.0962022132796781	Nucleus	3	4	-225.4	-0.298512073018847	1.70870592079334e-29	2.67861513741051e-28
ENST00000566746.1	ENSG00000172828.13	retained_intron	587	394.433	ENST00000566746	0	CES3	37.834763044582	2483	587	0.236407571486106	Nucleus	3	4	-241.7	0.264786116552284	2.47273775155105e-23	2.66054739494998e-22
ENST00000566747.1	ENSG00000261578.1	lncRNA	4192	3999.08	ENST00000566747	1	ENSG00000261578	41.705359446747	4192	4192	1	Extracellular_region	1	0	-1286.1	-0.0136191256400569	0.615151806572902	0.67003544368984
ENST00000566748.1	ENSG00000135698.10	retained_intron	710	517.278	ENST00000566748	0	MPHOSPH6	64.0271877712938	19047	710	0.037276211476873	Mitochondria	5	8	-190.6	-0.0498349431788171	0.0656722668720852	0.0951762864567883
ENST00000566749.5	ENSG00000149923.14	nonsense_mediated_decay	1490	1297.08	ENST00000566749	0	PPP4C	63.2011492243867	9355	1490	0.159273115980759	Extracellular_region	9	16	-596.5	-0.0321031727195608	0.235898968459915	0.294855246631859
ENST00000566750.5	ENSG00000132604.11	protein_coding	917	724.195	ENST00000566750	0	TERF2	74.1894876624597	18636	917	0.0492058381626959	Extracellular_region	6	10	-282.8	0.23592528243205	1.01475535486152e-18	7.9270051748125e-18
ENST00000566751.5	ENSG00000141002.20	processed_transcript	383	194.222	ENST00000566751	0	TCF25	81.8115496811435	10496	383	0.0364900914634146	Nucleus	5	8	-122.6	0.010687745596705	0.69319866842449	0.740441000031074
ENST00000566752.5	ENSG00000140398.14	protein_coding	584	391.442	ENST00000566752	0	NEIL1	28.1450122809355	2086	584	0.279961649089166	Extracellular_region	3	4	-263.8	-0.0513241823623807	0.0579956637596778	0.0851243196442728
ENST00000566753.5	ENSG00000104164.12	retained_intron	1996	1803.08	ENST00000566753	0	BLOC1S6	40.8301568121043	12208	1996	0.163499344692005	Extracellular_region	3	4	-440.7	0.193254642699481	5.95900728734226e-13	2.96006813465049e-12
ENST00000566754.1	ENSG00000260762.1	unprocessed_pseudogene	2438	2245.08	ENST00000566754	1	ACSM5P1	6.02643237456091	20558	2438	0.1185913026559	Extracellular_region	12	22	-799.5	0.240570726313086	2.0115282586876e-19	1.65128257387734e-18
ENST00000566755.5	ENSG00000102910.14	nonsense_mediated_decay	2514	2321.08	ENST00000566755	0	LONP2	83.6553063776987	107464	2514	0.0233938807414576	Nucleus	14	26	-784.7	0.0733813812437527	0.00668150297719833	0.0117203873885522
ENST00000566756.5	ENSG00000140931.20	nonsense_mediated_decay	1950	1757.08	ENST00000566756	0	CMTM3	52.0044498838822	9109	1950	0.214073992754419	Nucleus	5	8	-740.7	-0.17169572583389	1.71269679990014e-10	6.92457356935421e-10
ENST00000566757.1	ENSG00000159461.15	retained_intron	1844	1651.08	ENST00000566757	0	AMFR	48.5594915540494	1844	1844	1	Nucleus	1	0	-698.8	-0.109839888956329	4.76781010279591e-05	0.000112567336462558
ENST00000566758.5	ENSG00000102901.13	protein_coding	858	665.222	ENST00000566758	0	CENPT	52.9349120619166	3941	858	0.217711240801827	Extracellular_region	7	12	-337.3	-0.0100076131495195	0.71182150733737	0.757049043986486
ENST00000566760.1	ENSG00000259838.1	unprocessed_pseudogene	332	147.378	ENST00000566760	1	ELOCP2	0	409	332	0.811735941320293	Extracellular_region	2	2	-67.2	0.0207892045806237	0.442810871416541	0.50776766941308
ENST00000566761.2	ENSG00000121281.13	protein_coding	670	477.309	ENST00000566761	0	ADCY7	6.46097618350647	16366	670	0.0409385311010632	Extracellular_region	4	6	-304.1	0.107149824203423	7.29220923259836e-05	0.000168403190644633
ENST00000566762.1	ENSG00000177548.13	protein_coding	545	352.612	ENST00000566762	0	RABEP2	34.6605126047414	21953	545	0.0248257641324648	Extracellular_region	4	6	-182	0.0369484788079281	0.172469933238878	0.224292974648474
ENST00000566763.1	ENSG00000261671.1	lncRNA	763	570.253	ENST00000566763	1	ENSG00000261671	0	763	763	1	Extracellular_region	1	0	-145.2	-0.430871699450781	8.25072079695352e-63	5.16796884362883e-61
ENST00000566764.1	ENSG00000260635.1	lncRNA	423	232.477	ENST00000566764	1	ENSG00000260635	69.6731760974788	3927	423	0.107715813598167	Extracellular_region	3	4	-121.1	0.149075272557834	3.13683102527003e-08	1.03184428291736e-07
ENST00000566767.1	ENSG00000166140.17	protein_coding	617	424.367	ENST00000566767	0	ZFYVE19	54.4970804097994	1277	617	0.483163664839467	Extracellular_region	4	6	-218.2	0.0905469710138831	0.000810579191226165	0.00163196753460676
ENST00000566768.5	ENSG00000047346.13	protein_coding	576	383.471	ENST00000566768	0	FAM214A	72.6400115322914	67772	576	0.00849908516791595	Extracellular_region	4	6	-173.8	0.011800150452274	0.663139297715379	0.713632241767229
ENST00000566770.1	ENSG00000260381.2	lncRNA	666	473.309	ENST00000566770	0	ENSG00000260381	30.7507042558189	21605	666	0.0308261976394353	Extracellular_region	3	4	-149.7	0.0542261609355473	0.0451694430030422	0.0679353488674963
ENST00000566772.1	ENSG00000065427.15	protein_coding	644	451.333	ENST00000566772	0	KARS1	51.5134032191265	750	644	0.858666666666667	Mitochondria	2	2	-167.57	0.246626000276684	2.31602024630063e-20	2.03017322943574e-19
ENST00000566773.1	ENSG00000260932.1	lncRNA	196	46.389	ENST00000566773	0	ENSG00000260932	2.64884359558077	545	196	0.359633027522936	Extracellular_region	2	2	-84.1	-0.0851166556154687	0.0016464814632524	0.00317363133371842
ENST00000566774.1	ENSG00000103067.14	nonsense_mediated_decay	2072	1879.08	ENST00000566774	0	ESRP2	69.1118650239219	3414	2072	0.606912712360867	Extracellular_region	9	16	-792.4	-0.22531431766944	3.59575986522364e-17	2.50122535200737e-16
ENST00000566775.2	ENSG00000103275.21	nonsense_mediated_decay	410	219.916	ENST00000566775	0	UBE2I	53.5788367201828	6169	410	0.0664613389528287	Extracellular_region	5	8	-128.2	0.151557946127107	1.83531343063644e-08	6.16856501202539e-08
ENST00000566776.1	ENSG00000172840.7	protein_coding	848	655.227	ENST00000566776	0	PDP2	73.4592171694048	4405	848	0.192508513053348	Extracellular_region	2	2	-273.4	0.0305333344802038	0.259610982875687	0.320557941634845
ENST00000566777.5	ENSG00000196628.20	protein_coding	653	460.321	ENST00000566777	0	TCF4	41.3340102592895	152396	653	0.00428488936717499	Nucleus	7	12	-182.3	-0.0016186669870694	0.952356046596281	0.961388394206833
ENST00000566778.5	ENSG00000205336.14	protein_coding	555	362.577	ENST00000566778	0	ADGRG1	70.1485023445488	31386	555	0.0176830433951443	Extracellular_region	4	6	-212.3	0.0246502180968813	0.362807439683145	0.428117349517763
ENST00000566779.1	ENSG00000077235.18	retained_intron	645	452.333	ENST00000566779	0	GTF3C1	57.6240468731847	3582	645	0.180067001675042	Nucleus	3	4	-190.1	0.125698917397429	3.18842184387749e-06	8.59099038930937e-06
ENST00000566780.6	ENSG00000186153.18	protein_coding	2241	2048.08	ENST00000566780	1	WWOX	53.4946229690487	1113014	2241	0.00201345176251152	Nucleus	9	16	-758.9	-0.355727800036084	5.46608264681622e-42	1.58151428426019e-40
ENST00000566783.1	ENSG00000205937.12	retained_intron	1826	1633.08	ENST00000566783	0	RNPS1	76.2827209860993	1826	1826	1	Nucleus	1	0	-560.7	0.382525073563788	8.43039383552146e-49	3.21947975718735e-47
ENST00000566784.5	ENSG00000008710.20	processed_transcript	493	301.053	ENST00000566784	0	PKD1	46.4921721317358	2035	493	0.242260442260442	Extracellular_region	3	4	-220.7	-0.0578852044920586	0.0324798108178876	0.0502879427830644
ENST00000566785.5	ENSG00000140854.13	protein_coding	619	426.362	ENST00000566785	0	KATNB1	45.1733105393498	7697	619	0.080420943224633	Extracellular_region	4	6	-246	-0.0342306618993553	0.206267861822716	0.262368867623958
ENST00000566786.5	ENSG00000070915.10	protein_coding	3119	2926.08	ENST00000566786	0	SLC12A3	2.41435306538384	48199	3119	0.0647108861179693	Extracellular_region	26	50	-1255.2	0.00311665357945107	0.908411530749651	0.925412635877607
ENST00000566787.1	ENSG00000260468.1	lncRNA	502	309.952	ENST00000566787	1	LINC01290	66.745772088933	13361	502	0.0375720380211062	Extracellular_region	2	2	-112.1	0.171640997649565	1.73597313762787e-10	7.01367477113416e-10
ENST00000566789.1	ENSG00000103196.12	protein_coding	615	422.37	ENST00000566789	0	CRISPLD2	58.2201733419114	17777	615	0.03459526354278	Nucleus	4	6	-223.2	-0.163062490079638	1.36484492322836e-09	5.09585209883675e-09
ENST00000566792.6	ENSG00000260386.6	processed_transcript	1130	937.08	ENST00000566792	0	LDC1P	0	2019	1130	0.559683011391778	Extracellular_region	2	2	-464.9	0.168260031442287	3.96311547803673e-10	1.5503130416353e-09
ENST00000566793.5	ENSG00000260128.6	processed_transcript	582	389.45	ENST00000566793	0	ULK4P2	17.6991747594043	24100	582	0.024149377593361	Extracellular_region	3	4	-160.6	-0.03856776898119	0.15440432371158	0.203474220149267
ENST00000566794.5	ENSG00000140829.12	protein_coding	710	517.278	ENST00000566794	0	DHX38	46.3611997109888	3300	710	0.215151515151515	Extracellular_region	3	4	-262	0.00565779710042981	0.834571105781514	0.86355390206873
ENST00000566795.1	ENSG00000182685.8	retained_intron	249	79.951	ENST00000566795	0	BRICD5	15.552246504767	492	249	0.50609756097561	Extracellular_region	2	2	-111.8	0.291520251889555	3.80378141333457e-28	5.5211508604767e-27
ENST00000566796.2	ENSG00000261056.2	transcribed_processed_pseudogene	1569	1376.08	ENST00000566796	1	ENSG00000261056	66.9371643271495	1569	1569	1	Extracellular_region	1	0	-482.8	0.243312217162089	7.61525994078283e-20	6.44075803514199e-19
ENST00000566797.1	ENSG00000259905.7	lncRNA	849	656.227	ENST00000566797	0	PWRN1	0	6841	849	0.124104663060956	Extracellular_region	4	6	-218.4	0.016727662868643	0.536907830345863	0.597545452531138
ENST00000566798.2	ENSG00000261363.2	lncRNA	464	272.484	ENST00000566798	0	ENSG00000261363	0	3048	464	0.152230971128609	Extracellular_region	2	2	-119.3	0.166093177849444	6.66803538119956e-10	2.55925568457378e-09
ENST00000566801.5	ENSG00000104164.12	protein_coding	338	152.744	ENST00000566801	0	BLOC1S6	43.0422183006167	17881	338	0.0189027459314356	Extracellular_region	3	4	-110.5	-0.0807899168418152	0.00281724346996074	0.00524779421042857
ENST00000566802.5	ENSG00000214331.8	retained_intron	2320	2127.08	ENST00000566802	0	PDPR2P	61.5555280973139	35760	2320	0.0648769574944072	Extracellular_region	14	26	-838	-0.00315760464913205	0.907213508255957	0.924443549905777
ENST00000566803.2	ENSG00000260053.2	processed_pseudogene	2184	1991.08	ENST00000566803	1	ABCB10P4	0	2184	2184	1	Nucleus	1	0	-853.7	0.0613307733973328	0.0234527032396725	0.0373310256718238
ENST00000566804.1	ENSG00000261734.1	lncRNA	2314	2121.08	ENST00000566804	1	ENSG00000261734	6.35717154506222	2314	2314	1	Extracellular_region	1	0	-565.2	0.163281602682195	1.29654001326435e-09	4.85049290233317e-09
ENST00000566805.5	ENSG00000172840.7	processed_transcript	558	365.562	ENST00000566805	0	PDP2	44.3977195721568	12452	558	0.044812078380983	Extracellular_region	5	8	-187.4	-0.0104338226694533	0.700130463714252	0.746577948851894
ENST00000566806.1	ENSG00000261727.2	processed_transcript	702	509.286	ENST00000566806	1	ENSG00000261727	10.9501951316091	76348	702	0.0091947398753078	Extracellular_region	3	4	-288.7	0.0669389962994957	0.0133747777238557	0.0222802566086031
ENST00000566807.5	ENSG00000186073.14	protein_coding	564	371.521	ENST00000566807	0	CDIN1	69.2958572772004	115038	564	0.00490272779429406	Mitochondria	9	16	-149.9	0.0835096935572637	0.00201569697877417	0.00383635547327091
ENST00000566808.2	ENSG00000062038.15	nonsense_mediated_decay	573	380.484	ENST00000566808	0	CDH3	58.4457155647235	34176	573	0.0167661516853933	Extracellular_region	5	8	-205.7	0.0677249140507502	0.012323609249774	0.0206610368049038
ENST00000566809.1	ENSG00000067225.20	protein_coding	560	367.549	ENST00000566809	0	PKM	38.3026355895794	14216	560	0.0393922341024198	Extracellular_region	3	4	-206.8	-0.160991242830617	2.20989393803467e-09	8.09338427309193e-09
ENST00000566810.1	ENSG00000261126.7	lncRNA	742	549.26	ENST00000566810	0	RBFADN	33.6731875626725	13983	742	0.0530644353858256	Extracellular_region	4	6	-233.7	0.0601713872215646	0.0262114681795442	0.0413346179967142
ENST00000566811.5	ENSG00000103549.22	protein_coding	569	376.5	ENST00000566811	0	RNF40	48.8541283628701	1217	569	0.467543138866064	Extracellular_region	4	6	-235.4	-0.0922032502204594	0.000648012798783329	0.00132203405294884
ENST00000566812.1	ENSG00000103249.18	processed_transcript	434	243.153	ENST00000566812	0	CLCN7	25.0515350651534	8479	434	0.0511852812831702	Extracellular_region	2	2	-218.1	0.0241265025815767	0.373096290443257	0.438530803202506
ENST00000566813.5	ENSG00000070770.10	processed_transcript	1569	1376.08	ENST00000566813	0	CSNK2A2	68.3095323096659	34980	1569	0.0448542024013722	Nucleus	11	20	-452.8	0.17250876431428	1.40075953300021e-10	5.70439239864006e-10
ENST00000566814.1	ENSG00000261188.2	lncRNA	2032	1839.08	ENST00000566814	0	TFIP11-DT	61.0213429175814	2032	2032	1	Mitochondria	1	0	-602.1	-0.0323179965616209	0.232777164520395	0.291485829735636
ENST00000566815.5	ENSG00000039523.20	nonsense_mediated_decay	929	736.191	ENST00000566815	0	RIPOR1	58.7726848349157	3115	929	0.298234349919743	Extracellular_region	10	18	-398	-0.261521089414804	8.80846696681798e-23	9.1356193045277e-22
ENST00000566816.1	ENSG00000188603.22	processed_transcript	570	377.496	ENST00000566816	0	CLN3	0	2003	570	0.284573140289566	Extracellular_region	2	2	-198.2	0.126938975472135	2.54336822095335e-06	6.9198517044877e-06
ENST00000566818.1	ENSG00000187535.14	retained_intron	722	529.263	ENST00000566818	0	IFT140	22.1918354784575	2251	722	0.320746334962239	Extracellular_region	4	6	-338.6	0.0185023363688992	0.494595598331383	0.55767723839377
ENST00000566820.5	ENSG00000140995.17	protein_coding	549	356.6	ENST00000566820	0	DEF8	47.1278978352058	10296	549	0.0533216783216783	Extracellular_region	6	10	-238.7	-0.08285898282641	0.00218570382633536	0.00413796119665158
ENST00000566821.1	ENSG00000257017.10	retained_intron	3024	2831.08	ENST00000566821	0	HP	27.2965291260206	6429	3024	0.470368642090527	Extracellular_region	3	4	-970.9	0.353264406792391	2.14723964562957e-41	6.06283383350511e-40
ENST00000566822.1	ENSG00000167191.12	protein_coding	763	570.253	ENST00000566822	0	GPRC5B	15.5684274119273	10048	763	0.0759355095541401	Nucleus	2	2	-303.3	0.0283089113992364	0.295953804893604	0.359073375412483
ENST00000566823.1	ENSG00000103512.16	retained_intron	1898	1705.08	ENST00000566823	0	NOMO1	43.7047839044509	8103	1898	0.234234234234234	Extracellular_region	3	4	-621.7	0.220885754068359	1.51237610463382e-16	1.00370749458394e-15
ENST00000566824.6	ENSG00000188603.22	retained_intron	1326	1133.08	ENST00000566824	0	CLN3	59.6344382583388	13950	1326	0.0950537634408602	Extracellular_region	14	26	-507.2	-0.15021395745469	2.45582801579001e-08	8.16110492901977e-08
ENST00000566825.5	ENSG00000260105.6	transcribed_unprocessed_pseudogene	2289	2096.08	ENST00000566825	1	AOC4P	2.45056962110083	7091	2289	0.322803553800592	Extracellular_region	4	6	-942.4	-0.31300632376023	2.08116261260247e-32	3.83147574999767e-31
ENST00000566827.5	ENSG00000140937.14	protein_coding	2395	2202.08	ENST00000566827	0	CDH11	6.33654511213317	174384	2395	0.0137340581704744	Extracellular_region	12	22	-747.1	-0.152350307951487	1.54388495246458e-08	5.22737044126815e-08
ENST00000566828.5	ENSG00000179151.13	protein_coding	574	381.48	ENST00000566828	0	EDC3	55.6924193435738	24373	574	0.023550650309769	Extracellular_region	4	6	-200.4	0.0541968165245906	0.0452860714338763	0.0680901541172027
ENST00000566829.1	ENSG00000140463.14	protein_coding	551	358.592	ENST00000566829	0	BBS4	63.8871037820756	30462	551	0.0180881097761145	Nucleus	6	10	-173.1	-0.0537436476769361	0.047119610274941	0.0705898487319554
ENST00000566831.5	ENSG00000137817.17	retained_intron	718	525.271	ENST00000566831	0	PARP6	43.6643616934779	10065	718	0.0713363139592648	Extracellular_region	6	10	-211.1	-0.0306858366688129	0.25723768654803	0.318049983209006
ENST00000566833.1	ENSG00000166946.14	retained_intron	577	384.466	ENST00000566833	0	CCNDBP1	66.6112857502725	4028	577	0.143247269116187	Extracellular_region	4	6	-189.3	0.101012557070432	0.000185382174695912	0.000407022521794846
ENST00000566834.5	ENSG00000103064.15	protein_coding	573	380.484	ENST00000566834	0	SLC7A6	70.2219674484716	22794	573	0.0251381942616478	Extracellular_region	6	10	-193.3	0.0171427124912797	0.526851644012661	0.588154407640901
ENST00000566835.5	ENSG00000167965.18	nonsense_mediated_decay	1565	1372.08	ENST00000566835	0	MLST8	56.00069766317	3686	1565	0.424579489962018	Extracellular_region	8	14	-715.4	-0.157342623300905	5.08768895725705e-09	1.80172460948372e-08
ENST00000566836.1	ENSG00000103154.10	protein_coding	549	356.6	ENST00000566836	0	NECAB2	0	19741	549	0.0278101413302264	Extracellular_region	7	12	-195	0.125426463985421	3.3498126295608e-06	9.00353415839361e-06
ENST00000566838.2	ENSG00000086696.11	protein_coding	7925	7732.08	ENST00000566838	0	HSD17B2	2.09886036202486	30258	7925	0.261914204507899	Mitochondria	3	4	-2617.3	0.0829913666748301	0.00215008830648364	0.00407515939392685
ENST00000566840.1	ENSG00000260476.1	lncRNA	1248	1055.08	ENST00000566840	1	ENSG00000260476	7.62947117711274	1248	1248	1	Extracellular_region	1	0	-495.7	0.249440800953113	8.30918834310657e-21	7.51186036968256e-20
ENST00000566841.1	ENSG00000259805.1	lncRNA	754	561.258	ENST00000566841	1	ENSG00000259805	47.9686642061146	177560	754	0.00424645190358189	Nucleus	2	2	-209	0.237070982346918	6.82993354552001e-19	5.39577157683136e-18
ENST00000566842.5	ENSG00000174943.11	nonsense_mediated_decay	1860	1667.08	ENST00000566842	0	KCTD13	64.4772149586051	19494	1860	0.095413973530317	Extracellular_region	6	10	-743.7	0.0319012684630058	0.238859889397348	0.298081895826354
ENST00000566843.1	ENSG00000140365.16	retained_intron	2284	2091.08	ENST00000566843	0	COMMD4	38.3893617148755	4253	2284	0.537032682812133	Extracellular_region	2	2	-976	0.204854407108995	2.12564421855042e-14	1.18704914624917e-13
ENST00000566844.1	ENSG00000137817.17	protein_coding	829	636.232	ENST00000566844	0	PARP6	30.6436418181278	5825	829	0.142317596566524	Extracellular_region	4	6	-314.8	-0.3825692159426	8.20519250924392e-49	3.13446076387244e-47
ENST00000566845.1	ENSG00000259987.1	processed_pseudogene	751	558.259	ENST00000566845	1	DUX4L46	0	751	751	1	Extracellular_region	1	0	-329.7	0.013127014833878	0.627984221003621	0.681789763031995
ENST00000566846.5	ENSG00000149925.22	protein_coding	512	319.845	ENST00000566846	0	ALDOA	79.2863372231933	3035	512	0.168698517298188	Extracellular_region	5	8	-178.9	-0.278440192382629	1.00339742494512e-25	1.26185581355182e-24
ENST00000566847.1	ENSG00000260475.1	lncRNA	864	671.217	ENST00000566847	1	ENSG00000260475	0	864	864	1	Nucleus	1	0	-353.7	0.109370128854765	5.1386656680797e-05	0.000120841683370167
ENST00000566848.5	ENSG00000149932.17	protein_coding	1292	1099.08	ENST00000566848	0	TMEM219	65.5965176870302	10342	1292	0.124927480177915	Extracellular_region	5	8	-484.4	-0.32577861800063	4.09225150596031e-35	8.61208176199464e-34
ENST00000566849.5	ENSG00000140265.14	nonsense_mediated_decay	2834	2641.08	ENST00000566849	0	ZSCAN29	75.9223092178324	9045	2834	0.313322277501382	Extracellular_region	5	8	-952.4	-0.0775097069927157	0.00416542927990424	0.00755793677423564
ENST00000566850.1	ENSG00000103544.16	retained_intron	1016	823.08	ENST00000566850	0	VPS35L	67.5094548830093	1745	1016	0.582234957020057	Extracellular_region	2	2	-300.3	0.0625811883385395	0.0207629639585226	0.0333721054062656
ENST00000566851.6	ENSG00000182841.13	transcribed_unprocessed_pseudogene	1806	1613.08	ENST00000566851	1	RRP7BP	39.0088395841856	26683	1806	0.0676835438294045	Extracellular_region	8	14	-744.9	0.118874074486266	1.06513889203301e-05	2.70831556131109e-05
ENST00000566853.1	ENSG00000162065.14	processed_transcript	2507	2314.08	ENST00000566853	0	TBC1D24	15.363559925018	2507	2507	1	Extracellular_region	1	0	-1057	0.49342513018413	1.150997562284e-84	1.28934492796957e-82
ENST00000566854.5	ENSG00000245888.7	lncRNA	601	408.394	ENST00000566854	1	NSMCE1-DT	11.9587041240631	22264	601	0.0269942508084801	Nucleus	5	8	-171	-0.16962705898485	2.84418342972362e-10	1.12682300805939e-09
ENST00000566855.4	ENSG00000227868.7	protein_coding	512	319.845	ENST00000566855	1	TEX46	4.05378039217122	5019	512	0.102012353058378	Extracellular_region	3	4	-140.3	0.0264702495541871	0.32844904373625	0.392887258496936
ENST00000566857.1	ENSG00000167523.15	processed_transcript	492	300.065	ENST00000566857	0	SPATA33	64.8203319616519	681	492	0.722466960352423	Extracellular_region	2	2	-133.4	0.270154542663733	2.94552709828544e-24	3.37391072749425e-23
ENST00000566858.5	ENSG00000167522.17	protein_coding	580	387.457	ENST00000566858	0	ANKRD11	59.9915342815839	39205	580	0.0147940313735493	Nucleus	4	6	-217.2	-0.0324017864941102	0.231567507094616	0.290157579751893
ENST00000566859.5	ENSG00000013364.19	nonsense_mediated_decay	589	396.429	ENST00000566859	0	MVP	56.1023649705181	19820	589	0.0297174571140262	Extracellular_region	5	8	-227.4	-0.0924322700190691	0.000628084829155373	0.0012838519936968
ENST00000566860.1	ENSG00000091651.9	protein_coding	1699	1506.08	ENST00000566860	0	ORC6	73.5609240692843	7600	1699	0.223552631578947	Extracellular_region	6	10	-502.7	0.117144473964616	1.43138733764985e-05	3.5882075773583e-05
ENST00000566861.5	ENSG00000188659.10	protein_coding	404	214.151	ENST00000566861	0	SAXO2	59.3973660788031	2064	404	0.195736434108527	Extracellular_region	3	4	-115.2	0.0873846859504619	0.00123042270016044	0.00241599416839612
ENST00000566863.1	ENSG00000103932.12	protein_coding	545	352.612	ENST00000566863	0	RPAP1	52.2045149261065	8107	545	0.067225854200074	Extracellular_region	4	6	-207.2	-0.0830449067751171	0.00213583585000605	0.00404991116292405
ENST00000566864.1	ENSG00000260923.7	lncRNA	719	526.269	ENST00000566864	0	LINC02193	2.63270324733484	1061	719	0.677662582469369	Extracellular_region	3	4	-161.2	-0.0554472081683296	0.0405358618218983	0.061587511013605
ENST00000566866.5	ENSG00000184110.15	protein_coding	2986	2793.08	ENST00000566866	0	EIF3C	52.8264748761907	24071	2986	0.124049686344564	Extracellular_region	20	38	-1079.6	-0.134852419521759	5.71706975603356e-07	1.66197189399521e-06
ENST00000566868.1	ENSG00000129993.15	nonsense_mediated_decay	284	106.587	ENST00000566868	0	CBFA2T3	12.3948821883105	1884	284	0.150743099787686	Nucleus	4	6	-134.1	-0.244824688219161	4.43303226753031e-20	3.81194442690556e-19
ENST00000566869.1	ENSG00000265408.1	lncRNA	317	134.179	ENST00000566869	1	ENSG00000265408	49.0457097014409	20545	317	0.0154295449014359	Extracellular_region	4	6	-108.3	-0.0655758624297054	0.0153866341283346	0.0253404818788502
ENST00000566870.1	ENSG00000168447.11	retained_intron	560	367.549	ENST00000566870	0	SCNN1B	34.9792523103688	4450	560	0.125842696629213	Extracellular_region	2	2	-172.3	0.35325318877255	2.16060022541105e-41	6.0991437752936e-40
ENST00000566871.5	ENSG00000140939.14	protein_coding	752	559.258	ENST00000566871	0	NOL3	35.3616147681027	1249	752	0.602081665332266	Extracellular_region	4	6	-345.9	-0.3048655111985	9.4498513085311e-31	1.58843990821224e-29
ENST00000566872.5	ENSG00000198794.12	protein_coding	561	368.541	ENST00000566872	0	SCAMP5	48.4237385073349	21145	561	0.0265310948214708	Extracellular_region	6	10	-207.5	-0.0214357384155137	0.428752520688969	0.494115590470695
ENST00000566873.1	ENSG00000260995.3	lncRNA	2432	2239.08	ENST00000566873	0	ENSG00000260995	1.99160843769443	10253	2432	0.237198868623817	Mitochondria	5	8	-603.1	0.0502674457050616	0.0633611496126792	0.0921592295757404
ENST00000566874.1	ENSG00000064270.13	retained_intron	292	113.072	ENST00000566874	0	ATP2C2	43.9953030416043	840	292	0.347619047619048	Extracellular_region	2	2	-103	0.067447485064391	0.0126860139503759	0.0212228923573307
ENST00000566875.2	ENSG00000260602.2	processed_pseudogene	391	201.792	ENST00000566875	1	HMGN2P40	0	391	391	1	Extracellular_region	1	0	-95	-0.0540344540368872	0.0459359681871874	0.0689766021629514
ENST00000566876.1	ENSG00000261092.1	lncRNA	425	234.416	ENST00000566876	1	LINC02178	0	4218	425	0.100758653390232	Extracellular_region	2	2	-118.2	0.124497646022623	3.96089779953258e-06	1.05610208682006e-05
ENST00000566877.5	ENSG00000069974.16	protein_coding	663	470.312	ENST00000566877	0	RAB27A	81.7345020148009	43420	663	0.0152694610778443	Nucleus	6	10	-182.6	-0.25334853286119	1.95978229302395e-21	1.854763491382e-20
ENST00000566878.2	ENSG00000260125.2	lncRNA	900	707.203	ENST00000566878	1	AGBL1-AS1	0	20131	900	0.0447071680492772	Mitochondria	4	6	-229.4	-0.026997189148852	0.318908451804781	0.383125291923863
ENST00000566879.1	ENSG00000261835.1	unprocessed_pseudogene	934	741.189	ENST00000566879	1	ENSG00000261835	0	1303	934	0.7168073676132	Extracellular_region	2	2	-260.1	0.0715259217692804	0.00820403431759872	0.0141818333432647
ENST00000566880.2	ENSG00000260726.2	processed_pseudogene	1061	868.08	ENST00000566880	1	KLF8P1	0	1061	1061	1	Extracellular_region	1	0	-308.6	0.123112294136999	5.0743208257754e-06	1.3373241978485e-05
ENST00000566882.5	ENSG00000166946.14	retained_intron	2746	2553.08	ENST00000566882	0	CCNDBP1	43.9291514865596	4905	2746	0.559836901121305	Extracellular_region	5	8	-829.1	0.317554832027401	2.34180070762939e-33	4.51687841065811e-32
ENST00000566883.5	ENSG00000103512.16	processed_transcript	560	367.549	ENST00000566883	0	NOMO1	70.8866575365414	10007	560	0.0559608274208054	Nucleus	6	10	-171.9	0.184757727938276	6.02351076921998e-12	2.75662720550778e-11
ENST00000566884.2	ENSG00000258834.4	unprocessed_pseudogene	1269	1076.08	ENST00000566884	1	DUX4L4	0	1269	1269	1	Extracellular_region	1	0	-707.2	-0.0234706719349151	0.386232372564163	0.451755476098167
ENST00000566885.5	ENSG00000066933.16	protein_coding	5111	4918.08	ENST00000566885	0	MYO9A	67.3399294467615	221110	5111	0.0231151915336258	Mitochondria	23	44	-1464.6	0.187433061525885	2.94147112420532e-12	1.3825209486796e-11
ENST00000566887.1	ENSG00000166479.10	processed_transcript	697	504.288	ENST00000566887	0	TMX3	78.8330211279407	2937	697	0.237316990125979	Extracellular_region	2	2	-141.3	-0.180121503690471	2.03409534730391e-11	8.90528303355027e-11
ENST00000566888.5	ENSG00000205336.14	processed_transcript	720	527.266	ENST00000566888	0	ADGRG1	57.0515439414963	12193	720	0.0590502747478061	Extracellular_region	3	4	-257.8	0.0979487035890595	0.000289850621869753	0.000620715341924838
ENST00000566889.5	ENSG00000187741.15	retained_intron	2201	2008.08	ENST00000566889	0	FANCA	59.9726465159718	18294	2201	0.120312670821034	Extracellular_region	10	18	-941.6	0.347639869467422	4.6660394951606e-40	1.24501508085456e-38
ENST00000566890.1	ENSG00000177455.15	retained_intron	590	397.427	ENST00000566890	0	CD19	0	709	590	0.832157968970381	Extracellular_region	2	2	-236.7	0.0751549211689516	0.00546858001167855	0.00973102601838467
ENST00000566892.1	ENSG00000260484.1	lncRNA	2172	1979.08	ENST00000566892	1	ENSG00000260484	32.3813630408317	2172	2172	1	Extracellular_region	1	0	-621.3	0.259477840324875	1.93305948442209e-22	1.96125446527849e-21
ENST00000566893.5	ENSG00000072736.19	processed_transcript	715	522.274	ENST00000566893	0	NFATC3	52.233792043242	82177	715	0.00870073134818745	Extracellular_region	3	4	-224.9	-0.0277927845077881	0.304850529000375	0.368503482877871
ENST00000566894.1	ENSG00000178761.15	retained_intron	4706	4513.08	ENST00000566894	0	FAM219B	56.3676020611033	6804	4706	0.691651969429747	Extracellular_region	3	4	-1788.5	-0.0261587008298426	0.334175921847802	0.398775952682856
ENST00000566895.5	ENSG00000140525.19	retained_intron	4663	4470.08	ENST00000566895	0	FANCI	84.9178279426672	38442	4663	0.121299620207065	Mitochondria	24	46	-1297.3	0.383205756993876	5.55033737702209e-49	2.13265890148875e-47
ENST00000566896.1	ENSG00000260146.1	processed_pseudogene	354	167.265	ENST00000566896	1	ENSG00000260146	23.4298011964304	354	354	1	Mitochondria	1	0	-85.9	0.1464122728732	5.52022163237902e-08	1.7728173100116e-07
ENST00000566897.6	ENSG00000285043.3	protein_coding	2448	2255.08	ENST00000566897	0	ENSG00000285043	51.6081295263987	17287	2448	0.14160930178747	Extracellular_region	12	22	-1014.1	0.311213264302839	4.87290345839673e-32	8.78974188672554e-31
ENST00000566898.1	ENSG00000260528.6	lncRNA	561	368.541	ENST00000566898	0	FAM157C	4.16660632222954	1405	561	0.399288256227758	Extracellular_region	2	2	-165.2	0.175647010791947	6.38836710520504e-11	2.67847501807329e-10
ENST00000566899.6	ENSG00000102908.22	nonsense_mediated_decay	4914	4721.08	ENST00000566899	0	NFAT5	83.4491745241821	129326	4914	0.0379969998298873	Nucleus	14	26	-1272.8	0.225797794790974	3.06812197539957e-17	2.14356603491704e-16
ENST00000566900.5	ENSG00000261122.6	lncRNA	1489	1296.08	ENST00000566900	0	LINC02167	0	9964	1489	0.149437976716178	Extracellular_region	3	4	-389.9	0.0784483841012056	0.00372970212494012	0.00682146168834943
ENST00000566901.5	ENSG00000153774.9	retained_intron	1167	974.08	ENST00000566901	0	CFDP1	69.7463568849578	38780	1167	0.0300928313563693	Extracellular_region	5	8	-365.5	0.3438043309973	3.67453648810602e-39	9.4305358360728e-38
ENST00000566902.5	ENSG00000230267.7	transcribed_unprocessed_pseudogene	3957	3764.08	ENST00000566902	1	HERC2P4	35.1023649810497	34960	3957	0.113186498855835	Extracellular_region	24	46	-1377.3	0.0771651503461603	0.00433660830747036	0.00784596711633061
ENST00000566903.5	ENSG00000103168.17	nonsense_mediated_decay	2628	2435.08	ENST00000566903	0	TAF1C	54.5660269423463	9105	2628	0.288632619439868	Extracellular_region	12	22	-1101.1	0.133951820342352	6.80538524826673e-07	1.9632332854316e-06
ENST00000566904.1	ENSG00000261817.1	lncRNA	506	313.906	ENST00000566904	1	ENSG00000261817	0.476190476190476	6751	506	0.0749518589838542	Extracellular_region	3	4	-170	0.0409656932079175	0.130339843612785	0.175276054992187
ENST00000566905.5	ENSG00000008710.20	processed_transcript	559	366.557	ENST00000566905	0	PKD1	50.9002344656367	2702	559	0.206883789785344	Extracellular_region	5	8	-251.5	-0.181606637089247	1.38220495356975e-11	6.13434210901163e-11
ENST00000566906.6	ENSG00000103495.15	protein_coding	1455	1262.08	ENST00000566906	0	MAZ	47.7756986659061	4588	1455	0.317131647776809	Extracellular_region	3	4	-695.5	0.187284478423594	3.06178096244433e-12	1.43715394168616e-11
ENST00000566907.1	ENSG00000039523.20	protein_coding	634	441.347	ENST00000566907	0	RIPOR1	36.2856944103082	9198	634	0.0689280278321374	Extracellular_region	2	2	-296.1	0.143073517035538	1.10549343264631e-07	3.44665823182123e-07
ENST00000566909.1	ENSG00000153786.13	protein_coding	582	389.45	ENST00000566909	0	ZDHHC7	68.9530531404765	5622	582	0.103521878335112	Extracellular_region	5	8	-154.2	-0.0633003333185124	0.019341051395736	0.0312719217857971
ENST00000566910.1	ENSG00000140848.17	processed_transcript	938	745.185	ENST00000566910	0	CPNE2	43.2336441951553	18915	938	0.0495902722706846	Nucleus	5	8	-333.5	-0.207430467349059	9.86148909215212e-15	5.66089548392631e-14
ENST00000566911.1	ENSG00000087253.13	retained_intron	832	639.231	ENST00000566911	0	LPCAT2	12.207956761566	16987	832	0.0489786307176076	Extracellular_region	2	2	-255.6	0.163060452350017	1.3654963110227e-09	5.09804967299315e-09
ENST00000566912.2	ENSG00000260455.2	lncRNA	3692	3499.08	ENST00000566912	1	NBAT1	35.6719297289074	13989	3692	0.263921652727143	Mitochondria	3	4	-923.8	0.17285435691081	1.28564583567548e-10	5.25132695997927e-10
ENST00000566914.1	ENSG00000140859.16	retained_intron	724	531.263	ENST00000566914	0	KIFC3	19.7053015617564	17073	724	0.0424061383470978	Extracellular_region	4	6	-378.3	-0.15084700461429	2.14169974159911e-08	7.15528623834075e-08
ENST00000566915.5	ENSG00000087253.13	retained_intron	5285	5092.08	ENST00000566915	0	LPCAT2	27.1926412404907	54628	5285	0.0967452588416197	Extracellular_region	9	16	-1208.6	-0.112138581595161	3.29051110940377e-05	7.91800267757728e-05
ENST00000566916.1	ENSG00000260865.1	transcribed_processed_pseudogene	357	170.023	ENST00000566916	1	ENSG00000260865	6.76474192528313	357	357	1	Extracellular_region	1	0	-116	0.233345327717272	2.45598968088989e-18	1.86681738811073e-17
ENST00000566917.1	ENSG00000103512.16	retained_intron	592	399.422	ENST00000566917	0	NOMO1	46.7572821687965	4296	592	0.13780260707635	Extracellular_region	4	6	-168.8	0.00995465258221053	0.713279036013194	0.75832099447028
ENST00000566918.5	ENSG00000103121.9	processed_transcript	605	412.384	ENST00000566918	0	CMC2	75.0762446198553	7535	605	0.0802919708029197	Extracellular_region	3	4	-129.3	0.237557182404456	5.7699601720184e-19	4.58245555260832e-18
ENST00000566919.1	ENSG00000205517.13	retained_intron	440	248.991	ENST00000566919	0	RGL3	25.0872695192855	526	440	0.836501901140684	Extracellular_region	2	2	-159.8	0.193105394519144	6.21191833467965e-13	3.08067177934034e-12
ENST00000566920.5	ENSG00000039523.20	protein_coding	584	391.442	ENST00000566920	0	RIPOR1	35.8918758274494	9206	584	0.0634368889854443	Extracellular_region	4	6	-257.7	0.0728275385727863	0.00710698163413903	0.0124101584949773
ENST00000566922.1	ENSG00000260646.1	lncRNA	682	489.301	ENST00000566922	1	ENSG00000260646	18.8137922266711	1697	682	0.401885680612846	Extracellular_region	2	2	-225.9	0.0725361861776049	0.00734042426744184	0.0127903727186335
ENST00000566924.1	ENSG00000103091.15	nonsense_mediated_decay	569	376.5	ENST00000566924	0	WDR59	83.6104641308387	19884	569	0.0286159726413197	Extracellular_region	5	8	-180.4	-0.217382888792197	4.60999027866136e-16	2.94742857062924e-15
ENST00000566925.5	ENSG00000206053.13	nonsense_mediated_decay	570	377.496	ENST00000566925	0	JPT2	62.028934281621	20571	570	0.0277089106023042	Extracellular_region	6	10	-195.2	-0.0830021656352845	0.00214720661348756	0.00407017274926629
ENST00000566926.1	ENSG00000179335.20	protein_coding	646	453.332	ENST00000566926	0	CLK3	63.5257570944499	1848	646	0.3495670995671	Nucleus	5	8	-222.6	-0.00767992065457889	0.776804416381198	0.814041663944514
ENST00000566927.1	ENSG00000261659.2	lncRNA	407	217.027	ENST00000566927	1	ENSG00000261659	63.4023587222224	3061	407	0.13296308395949	Nucleus	2	2	-136.4	0.293247668226612	1.78144226966668e-28	2.63618166964936e-27
ENST00000566928.5	ENSG00000166145.15	protein_coding	720	527.266	ENST00000566928	0	SPINT1	85.0529021748123	3631	720	0.19829248141008	Nucleus	8	14	-256.9	-0.184283327330368	6.83228114653582e-12	3.11172833853307e-11
ENST00000566929.1	ENSG00000260072.1	lncRNA	6510	6317.08	ENST00000566929	0	ENSG00000260072	0	22380	6510	0.29088471849866	Extracellular_region	2	2	-2238	0.0783967160691734	0.00375256522440324	0.00686039202804725
ENST00000566930.6	ENSG00000261156.6	lncRNA	1081	888.08	ENST00000566930	0	LINC01989	0	14261	1081	0.0758011359652198	Mitochondria	6	10	-298.8	0.0648275835606066	0.0166004487587408	0.0271765141146352
ENST00000566931.1	ENSG00000128881.18	protein_coding	520	327.768	ENST00000566931	0	TTBK2	54.4389071795009	90669	520	0.00573514652196451	Extracellular_region	4	6	-196.4	0.0383521678479747	0.156723250836631	0.206194260459075
ENST00000566932.5	ENSG00000186073.14	processed_transcript	532	339.679	ENST00000566932	0	CDIN1	54.522597958603	106408	532	0.0049996240884144	Nucleus	5	8	-147.4	0.0159228622769781	0.556678029021223	0.616191796216387
ENST00000566933.5	ENSG00000261239.6	processed_transcript	658	465.317	ENST00000566933	0	ANKRD26P1	0	8826	658	0.0745524586449128	Nucleus	3	4	-168.2	0.0918636431514303	0.000678646968584905	0.00138072644639012
ENST00000566934.1	ENSG00000137767.14	protein_coding	713	520.276	ENST00000566934	0	SQOR	61.7615869471481	14937	713	0.0477338153578362	Extracellular_region	4	6	-195.2	-0.174751772896467	8.00381667357087e-11	3.32561716799131e-10
ENST00000566935.1	ENSG00000260375.1	unprocessed_pseudogene	234	69.621	ENST00000566935	1	ENSG00000260375	0	736	234	0.317934782608696	Extracellular_region	3	4	-59	0.0858614580265236	0.00149739344653993	0.00290358884807164
ENST00000566936.5	ENSG00000125170.11	protein_coding	2851	2658.08	ENST00000566936	0	DOK4	33.9216933620233	7884	2851	0.361618467782851	Extracellular_region	7	12	-1121.5	-0.271986445216476	1.40937928139719e-24	1.64823062705502e-23
ENST00000566937.1	ENSG00000260024.1	processed_pseudogene	238	72.329	ENST00000566937	1	MRPS21P7	0	238	238	1	Extracellular_region	1	0	-71.6	0.027281008498644	0.31384557015742	0.377891126368959
ENST00000566938.5	ENSG00000140463.14	nonsense_mediated_decay	563	370.526	ENST00000566938	0	BBS4	72.2386530230765	38451	563	0.0146420119112637	Nucleus	7	12	-157.1	-0.047059437163182	0.0822066466492481	0.116413525836404
ENST00000566940.2	ENSG00000260370.2	lncRNA	317	134.179	ENST00000566940	0	ENSG00000260370	2.29357798165138	6760	317	0.0468934911242604	Extracellular_region	3	4	-64.4	0.264458972615355	2.81065257184558e-23	3.01321109118739e-22
ENST00000566942.1	ENSG00000259834.1	lncRNA	3481	3288.08	ENST00000566942	0	ENSG00000259834	4.88783613750281	3481	3481	1	Extracellular_region	1	0	-756.07	-0.0237033495402786	0.381539967743955	0.44700555593608
ENST00000566945.1	ENSG00000260515.1	lncRNA	2508	2315.08	ENST00000566945	1	ENSG00000260515	12.3773976534165	2508	2508	1	Mitochondria	1	0	-718.8	0.219173147050452	2.61427642408934e-16	1.70333989307569e-15
ENST00000566946.5	ENSG00000168488.19	protein_coding	2162	1969.08	ENST00000566946	0	ATXN2L	56.7875239085171	3157	2162	0.684827367754197	Extracellular_region	7	12	-856.6	-0.101736690684723	0.000166493516088003	0.000367780531415448
ENST00000566947.5	ENSG00000162066.16	retained_intron	453	261.692	ENST00000566947	0	AMDHD2	28.2612313058086	611	453	0.741407528641571	Extracellular_region	3	4	-208.5	0.0815385920997299	0.00257167122535355	0.00481832961618089
ENST00000566948.5	ENSG00000047346.13	retained_intron	1580	1387.08	ENST00000566948	0	FAM214A	70.2752294753808	22575	1580	0.0699889258028793	Mitochondria	5	8	-398	0.0140860289855542	0.603084396161154	0.659078652857966
ENST00000566950.1	ENSG00000261809.1	processed_pseudogene	75	12.795	ENST00000566950	1	CYP3A54P	0	75	75	1	Extracellular_region	1	0	-11.4	-0.0356941572198341	0.187515427902889	0.24136140756454
ENST00000566951.5	ENSG00000282304.1	lncRNA	533	340.675	ENST00000566951	0	ENSG00000282304	12.9509313816005	38135	533	0.0139766618591845	Extracellular_region	4	6	-165	0.0334358001490185	0.217005700481986	0.274233901946336
ENST00000566952.1	ENSG00000259966.6	processed_transcript	391	201.792	ENST00000566952	0	FAM153DP	0	9752	391	0.0400943396226415	Extracellular_region	5	8	-114.1	-0.0710678160582626	0.0086247465379208	0.0148555262761082
ENST00000566953.5	ENSG00000103042.9	processed_transcript	646	453.332	ENST00000566953	0	SLC38A7	60.4574830862705	16728	646	0.0386178861788618	Extracellular_region	5	8	-233.7	0.0387294856539009	0.152682119230558	0.201489266166343
ENST00000566954.1	ENSG00000260996.1	lncRNA	1854	1661.08	ENST00000566954	1	ENSG00000260996	0	1854	1854	1	Nucleus	1	0	-807.9	0.130544744006778	1.30232913230933e-06	3.65191101500826e-06
ENST00000566955.1	ENSG00000180209.12	protein_coding	604	411.386	ENST00000566955	0	MYLPF	5.17067358630347	2085	604	0.28968824940048	Nucleus	5	8	-225.6	0.0846564610322726	0.00174529690134728	0.00335195591849729
ENST00000566956.2	ENSG00000260442.6	lncRNA	546	353.609	ENST00000566956	0	ATP2A1-AS1	15.9057204828896	980	546	0.557142857142857	Extracellular_region	2	2	-205	0.133015405688516	8.14743985839412e-07	2.33235083183997e-06
ENST00000566957.1	ENSG00000261293.1	lncRNA	502	309.952	ENST00000566957	1	ENSG00000261293	29.4632897727698	1681	502	0.298631766805473	Extracellular_region	2	2	-122.5	0.175067821600853	7.39249275622366e-11	3.08159934512573e-10
ENST00000566959.1	ENSG00000205457.11	retained_intron	566	373.514	ENST00000566959	0	TP53TG3C	0	964	566	0.587136929460581	Nucleus	2	2	-227.3	0.0165796432705556	0.540517357196695	0.60095568604435
ENST00000566960.1	ENSG00000260111.1	lncRNA	590	397.427	ENST00000566960	1	ENSG00000260111	41.9426600913964	20046	590	0.0294323056968971	Nucleus	2	2	-212	0.0212281441965203	0.433237988806288	0.498485947332571
ENST00000566961.2	ENSG00000260861.6	protein_coding	563	370.526	ENST00000566961	0	ENSG00000260861	3.12665784803924	71420	563	0.00788294595351442	Extracellular_region	3	4	-166.5	0.0774483103676784	0.00419547600033061	0.00760871336746383
ENST00000566963.1	ENSG00000103111.15	retained_intron	915	722.196	ENST00000566963	0	MON1B	57.613785896292	2949	915	0.310274669379451	Nucleus	3	4	-401.2	-0.182658858306118	1.04913005667233e-11	4.70231699914362e-11
ENST00000566965.5	ENSG00000140983.14	retained_intron	879	686.211	ENST00000566965	0	RHOT2	57.1850372951625	3226	879	0.272473651580905	Extracellular_region	9	16	-355.2	-0.108684522580956	5.72924161294123e-05	0.000133949803118334
ENST00000566966.2	ENSG00000261232.2	processed_pseudogene	267	93.271	ENST00000566966	1	ENSG00000261232	0	267	267	1	Extracellular_region	1	0	-60.1	-0.00274991367092573	0.919149455850136	0.934178805543269
ENST00000566967.1	ENSG00000261711.6	transcribed_unprocessed_pseudogene	323	139.399	ENST00000566967	1	FRG2DP	0	823	323	0.392466585662211	Extracellular_region	3	4	-52.7	0.00477225633984491	0.860172321867697	0.885231919424105
ENST00000566968.1	ENSG00000260947.1	lncRNA	3528	3335.08	ENST00000566968	1	ENSG00000260947	33.0863750665769	3528	3528	1	Mitochondria	1	0	-870.7	-0.341347264094591	1.35764975739049e-38	3.39142274148183e-37
ENST00000566969.1	ENSG00000090861.17	retained_intron	610	417.376	ENST00000566969	0	AARS1	41.6320538719431	3043	610	0.200460072297075	Nucleus	2	2	-193.3	0.169344442677598	3.04677967542864e-10	1.204111100334e-09
ENST00000566971.2	ENSG00000260011.2	lncRNA	360	172.777	ENST00000566971	0	ENSG00000260011	41.7895915457077	1581	360	0.227703984819734	Extracellular_region	2	2	-111.1	0.00918570034658236	0.734556797890362	0.77716853846046
ENST00000566973.1	ENSG00000167522.17	processed_transcript	442	250.94	ENST00000566973	0	ANKRD11	58.5173266073798	117467	442	0.00376275890250028	Extracellular_region	3	4	-168.6	0.190159931073008	1.40125261375342e-12	6.7563247461785e-12
ENST00000566974.1	ENSG00000261054.1	lncRNA	2562	2369.08	ENST00000566974	1	ENSG00000261054	30.8565578083604	2975	2562	0.861176470588235	Extracellular_region	2	2	-770.2	-0.390909892180521	4.56592575207585e-51	1.90434057942933e-49
ENST00000566975.5	ENSG00000140859.16	processed_transcript	580	387.457	ENST00000566975	0	KIFC3	28.0875315521467	26252	580	0.0220935547767789	Extracellular_region	5	8	-235.1	-0.0766416821516192	0.00460888444118843	0.00830151426979075
ENST00000566976.1	ENSG00000260046.1	lncRNA	1625	1432.08	ENST00000566976	1	ENSG00000260046	5.01441650044768	1625	1625	1	Extracellular_region	1	0	-384.2	0.209874440620496	4.71430745004808e-15	2.77810581139636e-14
ENST00000566977.1	ENSG00000103326.12	protein_coding	279	102.609	ENST00000566977	0	CAPN15	50.1251732398399	1882	279	0.148246546227418	Extracellular_region	3	4	-89.9	-0.0449636365001253	0.0968058205467158	0.134704756668394
ENST00000566978.1	ENSG00000103066.13	nonsense_mediated_decay	584	391.442	ENST00000566978	0	PLA2G15	46.4724991565242	9668	584	0.0604054613156806	Nucleus	4	6	-198.2	-0.0078684344928985	0.77147611742769	0.809546345891779
ENST00000566980.1	ENSG00000166822.13	protein_coding	547	354.606	ENST00000566980	0	TMEM170A	67.9401669746265	17428	547	0.0313862749598348	Nucleus	3	4	-158.6	0.0398142587773856	0.141505102469409	0.188439530332072
ENST00000566981.1	ENSG00000166912.17	protein_coding	1211	1018.08	ENST00000566981	0	MTMR10	68.0540027786885	14530	1211	0.083344803854095	Nucleus	9	16	-343.5	0.0275740338029139	0.308674192620385	0.372520200400326
ENST00000566982.1	ENSG00000050820.17	processed_transcript	3024	2831.08	ENST00000566982	0	BCAR1	40.5579912215499	9624	3024	0.314214463840399	Extracellular_region	6	10	-1449.4	0.0528772863732078	0.0507987461456506	0.07554574762205
ENST00000566983.5	ENSG00000140650.13	protein_coding	907	714.2	ENST00000566983	0	PMM2	66.9917828343407	59046	907	0.0153609050570741	Extracellular_region	8	14	-260.2	-0.0939291860677645	0.000511226323707235	0.00105760765421386
ENST00000566986.1	ENSG00000260563.3	lncRNA	1195	1002.08	ENST00000566986	1	ENSG00000260563	63.4641990445855	1195	1195	1	Extracellular_region	1	0	-420.1	0.0289527170027508	0.285101900557615	0.347647676185285
ENST00000566987.5	ENSG00000102984.15	nonsense_mediated_decay	1722	1529.08	ENST00000566987	0	ZNF821	57.325647453175	20792	1722	0.0828203155059638	Extracellular_region	7	12	-633.6	-0.204652001058568	2.25689612928434e-14	1.25763487920908e-13
ENST00000566989.1	ENSG00000247228.3	lncRNA	542	349.622	ENST00000566989	0	ENSG00000247228	38.5108275035591	17080	542	0.0317330210772834	Extracellular_region	3	4	-195.9	0.0411291463219626	0.128811805389427	0.173469299857289
ENST00000566990.1	ENSG00000261265.1	lncRNA	800	607.251	ENST00000566990	1	ENSG00000261265	42.916039628591	1823	800	0.438837081733406	Nucleus	2	2	-259.7	0.0259676584916602	0.337719273632252	0.402395003776798
ENST00000566991.5	ENSG00000137817.17	retained_intron	3657	3464.08	ENST00000566991	0	PARP6	25.6569351994513	4570	3657	0.800218818380744	Extracellular_region	4	6	-1046.6	-0.242724083573135	9.38914543220659e-20	7.89090649912242e-19
ENST00000566993.5	ENSG00000005189.20	nonsense_mediated_decay	2549	2356.08	ENST00000566993	0	REXO5	78.8446391699986	43144	2549	0.0590812163916188	Nucleus	19	36	-826	-0.0386207559534489	0.153838421579547	0.202812978528446
ENST00000566995.5	ENSG00000140950.16	nonsense_mediated_decay	1845	1652.08	ENST00000566995	0	MEAK7	77.9896522974834	24951	1845	0.073944932066851	Extracellular_region	9	16	-730.6	-0.139758394227943	2.16906191094957e-07	6.57456987037726e-07
ENST00000566996.2	ENSG00000260482.3	lncRNA	3009	2816.08	ENST00000566996	1	ENSG00000260482	79.9531256249545	3663	3009	0.821457821457821	Extracellular_region	2	2	-1001.6	0.0855930597071375	0.00154962482902777	0.00299861491464548
ENST00000566997.1	ENSG00000260182.1	lncRNA	249	79.951	ENST00000566997	0	ENSG00000260182	0	736	249	0.338315217391304	Extracellular_region	2	2	-83.3	-0.187432808536337	2.94167198405374e-12	1.38258867113498e-11
ENST00000566998.5	ENSG00000066813.14	retained_intron	2463	2270.08	ENST00000566998	0	ACSM2B	0	11745	2463	0.20970625798212	Extracellular_region	7	12	-725.9	0.245900973160462	3.00957593349475e-20	2.6179634114156e-19
ENST00000566999.5	ENSG00000069943.10	protein_coding	773	580.252	ENST00000566999	0	PIGB	65.7485437582427	14763	773	0.0523606313079997	Extracellular_region	6	10	-214.8	0.0745487714393635	0.00585875207765419	0.0103733187359914
ENST00000567000.2	ENSG00000091651.9	retained_intron	1560	1367.08	ENST00000567000	0	ORC6	78.7471955878204	3274	1560	0.47648136835675	Extracellular_region	3	4	-404.1	0.498143408025029	1.66323267865714e-86	1.94547895036528e-84
ENST00000567001.5	ENSG00000066813.14	protein_coding	1988	1795.08	ENST00000567001	0	ACSM2B	0.877192982456142	39160	1988	0.0507660878447395	Extracellular_region	15	28	-691.6	0.0849947265961772	0.00167214938735888	0.00321989572588674
ENST00000567003.1	ENSG00000083093.10	processed_transcript	789	596.252	ENST00000567003	0	PALB2	75.1633135396816	5267	789	0.149800645528764	Extracellular_region	5	8	-249.2	0.163180403632033	1.32766316679963e-09	4.96189709760108e-09
ENST00000567004.1	ENSG00000185716.12	protein_coding	951	758.183	ENST00000567004	0	MOSMO	62.576634853965	68741	951	0.0138345383395645	Extracellular_region	2	2	-218.8	-0.0173866929723798	0.520985420695114	0.582674010724791
ENST00000567005.1	ENSG00000140398.14	protein_coding	532	339.679	ENST00000567005	0	NEIL1	45.5130107410576	4081	532	0.130360205831904	Extracellular_region	3	4	-245.3	-0.0825475854679176	0.00227161943524276	0.00429047652521041
ENST00000567006.1	ENSG00000005187.12	retained_intron	520	327.768	ENST00000567006	0	ACSM3	77.1829715444023	916	520	0.567685589519651	Extracellular_region	2	2	-88.1	-0.149454107115774	2.89212271581511e-08	9.54572179747872e-08
ENST00000567007.5	ENSG00000205250.9	retained_intron	2615	2422.08	ENST00000567007	0	E2F4	57.5969544510435	6733	2615	0.388385563641764	Extracellular_region	8	14	-1117.9	0.139651037883267	2.21635384186699e-07	6.71023120533722e-07
ENST00000567008.1	ENSG00000167962.15	retained_intron	815	622.245	ENST00000567008	0	ZNF598	32.9933402520597	1043	815	0.781399808245446	Extracellular_region	3	4	-331	-0.021569012339502	0.425887159285078	0.491262087919622
ENST00000567009.5	ENSG00000166589.13	protein_coding	715	522.274	ENST00000567009	0	CDH16	0	3212	715	0.222602739726027	Extracellular_region	5	8	-295.2	-0.0185961506439743	0.492409484443766	0.555613609708077
ENST00000567010.1	ENSG00000140743.8	protein_coding	361	173.698	ENST00000567010	0	CDR2	38.661059264925	618	361	0.584142394822006	Extracellular_region	2	2	-86.6	-0.0585923227492224	0.0304165631212882	0.0473741584014379
ENST00000567011.1	ENSG00000140848.17	retained_intron	901	708.202	ENST00000567011	0	CPNE2	32.7364440416666	2130	901	0.423004694835681	Nucleus	2	2	-364.9	0.0222961869591922	0.410450854656753	0.475954132254428
ENST00000567012.5	ENSG00000168872.17	retained_intron	1178	985.08	ENST00000567012	0	DDX19A	54.4211641717895	10900	1178	0.108073394495413	Extracellular_region	3	4	-396.2	-0.00990774132075467	0.714570955644108	0.759472356225272
ENST00000567014.1	ENSG00000127580.17	retained_intron	757	564.255	ENST00000567014	0	WDR24	42.7280851658059	1480	757	0.511486486486487	Extracellular_region	4	6	-348.3	0.158170086628061	4.21810809653077e-09	1.50540041745129e-08
ENST00000567015.5	ENSG00000141076.18	retained_intron	690	497.297	ENST00000567015	0	UTP4	80.9083803083581	9790	690	0.0704800817160368	Extracellular_region	5	8	-216.9	-0.0055265878008023	0.838354052032716	0.866774220940196
ENST00000567016.1	ENSG00000040199.18	protein_coding	4812	4619.08	ENST00000567016	0	PHLPP2	60.5281283621742	75713	4812	0.063555796230502	Nucleus	19	36	-1601.2	0.179611264998063	2.32110378485923e-11	1.01152558217414e-10
ENST00000567017.5	ENSG00000140983.14	retained_intron	1094	901.08	ENST00000567017	0	RHOT2	56.3619104344462	3772	1094	0.290031813361612	Extracellular_region	11	20	-483.6	-0.33910353376778	4.43245925423488e-38	1.08019737280404e-36
ENST00000567018.5	ENSG00000103091.15	retained_intron	566	373.514	ENST00000567018	0	WDR59	73.0028161223379	5730	566	0.0987783595113438	Extracellular_region	4	6	-173.3	-0.241643914609049	1.3772665618943e-19	1.14356325634054e-18
ENST00000567019.2	ENSG00000166947.15	retained_intron	1619	1426.08	ENST00000567019	0	EPB42	3.48482440501943	12347	1619	0.13112496962825	Extracellular_region	8	14	-588.6	0.25408262163622	1.48985474065971e-21	1.42357207536235e-20
ENST00000567020.6	ENSG00000162065.14	protein_coding	6673	6480.08	ENST00000567020	0	TBC1D24	55.2697642080541	30684	6673	0.217474905488202	Nucleus	7	12	-2598.3	-0.155926885150108	6.9953120554114e-09	2.44611932135775e-08
ENST00000567021.1	ENSG00000261235.1	lncRNA	829	636.232	ENST00000567021	1	ENSG00000261235	1.25636428602524	95261	829	0.0087024070710994	Nucleus	4	6	-240.8	-0.081574578168267	0.00256037544613892	0.00479871624536242
ENST00000567022.5	ENSG00000058600.16	retained_intron	584	391.442	ENST00000567022	0	POLR3E	39.930394657499	5676	584	0.102889358703312	Extracellular_region	3	4	-202.4	0.111626417543553	3.57615678940696e-05	8.56667229723069e-05
ENST00000567023.5	ENSG00000140365.16	retained_intron	926	733.191	ENST00000567023	0	COMMD4	39.1300465884541	3341	926	0.277162526189764	Extracellular_region	4	6	-392.1	-0.0452275490093455	0.0948606805090934	0.132273211480447
ENST00000567024.1	ENSG00000168488.19	protein_coding	525	332.725	ENST00000567024	0	ATXN2L	67.9095938260212	787	525	0.667090216010165	Extracellular_region	2	2	-173.2	0.226530286172902	2.41076146107448e-17	1.69677785702883e-16
ENST00000567025.1	ENSG00000260781.1	processed_transcript	423	232.477	ENST00000567025	1	ARHGAP23P1	0	738	423	0.573170731707317	Extracellular_region	3	4	-158.2	-0.0126180591686231	0.641375069117736	0.694025984454142
ENST00000567026.1	ENSG00000261234.1	processed_pseudogene	265	91.748	ENST00000567026	1	ENSG00000261234	0	265	265	1	Extracellular_region	1	0	-69.3	0.0524617061778763	0.052647131957375	0.0780244317150459
ENST00000567027.6	ENSG00000213614.11	nonsense_mediated_decay	1512	1319.08	ENST00000567027	0	HEXA	70.6019894922595	30770	1512	0.0491387715307117	Extracellular_region	11	20	-496.2	-0.150153925109096	2.48783620933409e-08	8.26420285758592e-08
ENST00000567028.5	ENSG00000260861.6	protein_coding	568	375.504	ENST00000567028	0	ENSG00000260861	0	36732	568	0.015463356201677	Extracellular_region	3	4	-183.6	0.0583744145337914	0.0310400477622295	0.0482551268206619
ENST00000567029.5	ENSG00000175318.12	retained_intron	594	401.417	ENST00000567029	0	GRAMD2A	31.459839788246	2029	594	0.29275505174963	Nucleus	4	6	-217.3	-0.0476395188445303	0.0784974163671321	0.111762650429148
ENST00000567030.5	ENSG00000157045.9	retained_intron	454	262.673	ENST00000567030	0	NTAN1	62.6895630719365	8728	454	0.0520164986251146	Extracellular_region	3	4	-159.3	0.0178060633287201	0.510981243121457	0.573183353793901
ENST00000567031.1	ENSG00000169896.18	protein_coding	494	302.043	ENST00000567031	0	ITGAM	6.12018990463712	48848	494	0.0101130036030134	Extracellular_region	5	8	-175	0.0726442839352986	0.00725302219617928	0.0126477612738281
ENST00000567032.5	ENSG00000140465.15	protein_coding	2107	1914.08	ENST00000567032	0	CYP1A1	0	5215	2107	0.404026845637584	Extracellular_region	7	12	-780	-0.0507049888915574	0.0610918261084272	0.0891860751842522
ENST00000567034.5	ENSG00000102879.16	retained_intron	2891	2698.08	ENST00000567034	0	CORO1A	25.7087209384882	3144	2891	0.919529262086514	Extracellular_region	3	4	-1351.1	0.148639362390519	3.4432657857888e-08	1.12813394333235e-07
ENST00000567035.1	ENSG00000177946.7	processed_transcript	573	380.484	ENST00000567035	0	CENPBD1	52.8831036985872	2138	573	0.26800748362956	Nucleus	2	2	-220.5	-0.0367261996814681	0.175068264590281	0.227275172151691
ENST00000567036.1	ENSG00000260518.2	processed_transcript	614	421.371	ENST00000567036	0	BMS1P8	12.9906279285794	1057	614	0.580889309366131	Nucleus	2	2	-192.6	0.0435013235285004	0.108167630499487	0.148602479622227
ENST00000567037.1	ENSG00000149926.14	processed_transcript	1799	1606.08	ENST00000567037	0	TLCD3B	20.6063131968041	3866	1799	0.465338851526125	Extracellular_region	3	4	-834.1	0.253691747800353	1.72420418544233e-21	1.63894289416454e-20
ENST00000567038.1	ENSG00000169180.12	retained_intron	559	366.557	ENST00000567038	0	XPO6	62.5345486704697	717	559	0.779637377963738	Extracellular_region	2	2	-197.2	-0.0686283094948424	0.0112061824266696	0.0189332168678536
ENST00000567039.1	ENSG00000168806.8	protein_coding	1545	1352.08	ENST00000567039	0	LCMT2	65.7187110608678	2297	1545	0.672616456247279	Extracellular_region	2	2	-555.3	-0.236849027659135	7.37561540671934e-19	5.81611564813576e-18
ENST00000567040.5	ENSG00000149923.14	retained_intron	879	686.211	ENST00000567040	0	PPP4C	60.8657084500452	7806	879	0.11260568793236	Extracellular_region	6	10	-369	0.0918312715185649	0.000681636185257348	0.00138648376583316
ENST00000567041.1	ENSG00000103994.18	protein_coding	719	526.269	ENST00000567041	0	ZNF106	68.2253309041043	38744	719	0.0185577121618831	Nucleus	5	8	-180.3	0.224917298160244	4.09510660431827e-17	2.83496903307815e-16
ENST00000567042.1	ENSG00000137817.17	nonsense_mediated_decay	601	408.394	ENST00000567042	0	PARP6	39.909027258273	11862	601	0.050665992244141	Extracellular_region	8	14	-206.1	-0.415517414642048	4.15012263248185e-58	2.2305970311431e-56
ENST00000567043.2	ENSG00000261457.3	transcribed_processed_pseudogene	837	644.229	ENST00000567043	1	ENSG00000261457	0	837	837	1	Extracellular_region	1	0	-230.4	-0.0506176011244202	0.0615396094318284	0.0897762759429874
ENST00000567044.5	ENSG00000172775.17	protein_coding	893	700.207	ENST00000567044	0	PSME3IP1	63.9122072233289	18730	893	0.0476775226908703	Nucleus	6	10	-295.5	0.14998094586611	2.58234376060658e-08	8.56342436292222e-08
ENST00000567045.5	ENSG00000197345.13	protein_coding	932	739.191	ENST00000567045	0	MRPL21	69.1299433809651	11287	932	0.0825728714450252	Nucleus	6	10	-309.2	0.108369094593568	6.02201079252156e-05	0.00014045091415321
ENST00000567046.5	ENSG00000090857.14	protein_coding	1207	1014.08	ENST00000567046	0	PDPR	79.3227814651674	11480	1207	0.1051393728223	Extracellular_region	5	8	-389.3	0.0763483746959413	0.00476811741658499	0.00856608635972114
ENST00000567047.1	ENSG00000261465.7	lncRNA	380	191.411	ENST00000567047	0	COQ7-DT	19.027069806865	4830	380	0.0786749482401656	Extracellular_region	3	4	-70.8	-0.0700818066069125	0.00959623369804228	0.0164020493168769
ENST00000567048.1	ENSG00000261360.2	lncRNA	528	335.701	ENST00000567048	0	OTULIN-DT	17.7069879323849	1473	528	0.358452138492872	Nucleus	3	4	-197.9	0.0960364478794386	0.00038069326410852	0.000801772963380482
ENST00000567049.3	ENSG00000260113.3	processed_pseudogene	203	50.389	ENST00000567049	1	ENSG00000260113	0	203	203	1	Extracellular_region	1	0	-31.7	-0.0107482597637611	0.691550455425179	0.7389948659044
ENST00000567051.1	ENSG00000140675.13	processed_transcript	334	149.158	ENST00000567051	0	SLC5A2	64.9247822193252	1357	334	0.246131171702284	Extracellular_region	2	2	-114.6	-0.0890811978512697	0.000985189866348348	0.00196014961758221
ENST00000567052.1	ENSG00000067221.14	retained_intron	633	440.348	ENST00000567052	0	STOML1	31.7968406748372	3586	633	0.176519799219186	Extracellular_region	4	6	-266.5	-0.26241813187722	6.22426461665318e-23	6.52462717957199e-22
ENST00000567053.1	ENSG00000232431.3	transcribed_unprocessed_pseudogene	138	18.478	ENST00000567053	1	ENSG00000232431	22.4231480269499	3401	138	0.0405763010879153	Extracellular_region	2	2	-34.4	NA	NA	NA
ENST00000567054.1	ENSG00000205360.6	transcribed_unprocessed_pseudogene	174	34.796	ENST00000567054	1	MT1CP	0	1267	174	0.13733228097869	Extracellular_region	3	4	-64.1	-0.0194084594484977	0.473698912782798	0.537617998917581
ENST00000567056.1	ENSG00000103175.11	retained_intron	4148	3955.08	ENST00000567056	0	WFDC1	0	13786	4148	0.300884955752212	Nucleus	4	6	-1432.6	-0.584491370583536	7.1528313657922e-126	1.94412519569502e-123
ENST00000567057.5	ENSG00000198931.11	retained_intron	437	246.067	ENST00000567057	0	APRT	35.562542205843	800	437	0.54625	Extracellular_region	2	2	-176.3	0.177895260440174	3.6079277821086e-11	1.54467539943161e-10
ENST00000567058.1	ENSG00000260834.2	lncRNA	1337	1144.08	ENST00000567058	1	ENSG00000260834	0	43942	1337	0.0304264712575668	Extracellular_region	4	6	-354.1	0.107797075917686	6.5893765994775e-05	0.00015301385211276
ENST00000567059.5	ENSG00000140859.16	protein_coding	509	316.87	ENST00000567059	0	KIFC3	23.0768616482472	14427	509	0.035281070215568	Extracellular_region	4	6	-246.5	-0.00597113064791254	0.825552877467262	0.855802615335577
ENST00000567060.5	ENSG00000128973.13	nonsense_mediated_decay	945	752.184	ENST00000567060	0	CLN6	55.5456498621593	21738	945	0.043472260557549	Extracellular_region	5	8	-391.21	-0.0976600934232793	0.000302119781841152	0.000645331479068499
ENST00000567063.5	ENSG00000103034.15	protein_coding	558	365.562	ENST00000567063	0	NDRG4	22.903188146107	42126	558	0.0132459763566444	Extracellular_region	6	10	-226.1	0.00496834910304461	0.854489568657078	0.880321082744789
ENST00000567064.5	ENSG00000167508.12	nonsense_mediated_decay	758	565.254	ENST00000567064	0	MVD	45.9151074256018	7435	758	0.101950235373235	Nucleus	7	12	-326.2	-0.0981080505921058	0.000283277960860341	0.000607520277277792
ENST00000567065.5	ENSG00000169592.15	nonsense_mediated_decay	883	690.208	ENST00000567065	0	INO80E	52.1487773804716	9078	883	0.0972681207314386	Extracellular_region	7	12	-363	-0.230011790684781	7.57547343754173e-18	5.54562365622983e-17
ENST00000567066.6	ENSG00000140682.19	nonsense_mediated_decay	1453	1260.08	ENST00000567066	0	TGFB1I1	26.2628765677677	5571	1453	0.26081493448214	Extracellular_region	10	18	-587.6	-0.291297157740597	4.19369559940068e-28	6.07299092000741e-27
ENST00000567067.1	ENSG00000261600.1	lncRNA	528	335.701	ENST00000567067	1	ENSG00000261600	0	528	528	1	Extracellular_region	1	0	-92.3	-0.0945333102351154	0.000470075089487995	0.000977382036269206
ENST00000567071.5	ENSG00000092529.25	protein_coding	563	370.526	ENST00000567071	0	CAPN3	41.1572017928395	7165	563	0.0785764131193301	Extracellular_region	7	12	-170.5	-0.016462018991588	0.54339429674848	0.603666504641331
ENST00000567072.5	ENSG00000088682.14	protein_coding	1482	1289.08	ENST00000567072	0	COQ9	71.9618145378158	13749	1482	0.107789657429631	Nucleus	8	14	-545	-0.346157999383023	1.03921069708008e-39	2.7315706451226e-38
ENST00000567073.2	ENSG00000261599.6	processed_transcript	1988	1795.08	ENST00000567073	1	HERC2P8	35.0288542112135	17409	1988	0.114193807800563	Nucleus	14	26	-679.7	0.136227710997759	4.37176379387315e-07	1.28563494238241e-06
ENST00000567074.6	ENSG00000103275.21	protein_coding	3123	2930.08	ENST00000567074	0	UBE2I	39.9802893938021	13409	3123	0.232903273920501	Extracellular_region	6	10	-1224.4	0.294941331845922	8.42460908961273e-29	1.26919485072841e-27
ENST00000567075.1	ENSG00000232653.8	retained_intron	584	391.442	ENST00000567075	0	GOLGA8N	18.5385449788615	3321	584	0.175850647395363	Extracellular_region	4	6	-206.7	-0.0713755513575022	0.00834006277971033	0.0143999080363683
ENST00000567076.5	ENSG00000103260.9	protein_coding	523	330.739	ENST00000567076	0	METRN	19.1629835507392	1837	523	0.284703320631464	Extracellular_region	4	6	-281.6	0.126872106109642	2.57469817793065e-06	7.00102524502439e-06
ENST00000567077.1	ENSG00000260185.1	lncRNA	406	216.065	ENST00000567077	1	ENSG00000260185	52.4429764668081	9186	406	0.0441976921402134	Nucleus	2	2	-89.6	0.0605851451826725	0.0251963632015988	0.0398698890005299
ENST00000567078.2	ENSG00000260342.2	protein_coding	764	571.253	ENST00000567078	1	ENSG00000260342	57.1509760463997	13457	764	0.0567734264694954	Nucleus	7	12	-240.4	0.064797288289653	0.0166513137297226	0.0272528232204701
ENST00000567079.1	ENSG00000260660.4	processed_transcript	634	441.347	ENST00000567079	1	ENSG00000260660	7.23150334262999	4634	634	0.136814846784635	Extracellular_region	3	4	-239.1	-0.00281115089075187	0.917355388300558	0.932694050200075
ENST00000567080.1	ENSG00000205517.13	protein_coding	537	344.655	ENST00000567080	0	RGL3	29.9736871222814	3276	537	0.163919413919414	Extracellular_region	5	8	-225	0.0537440399778639	0.0471179964291223	0.0705878652574178
ENST00000567081.5	ENSG00000102900.13	protein_coding	315	132.455	ENST00000567081	0	NUP93	58.2813912736706	22183	315	0.0142000631113916	Extracellular_region	3	4	-94.1	0.142400604874176	1.26915734681024e-07	3.93385632789071e-07
ENST00000567082.1	ENSG00000261257.1	lncRNA	1909	1716.08	ENST00000567082	1	ENSG00000261257	5.09243425220359	1909	1909	1	Extracellular_region	1	0	-745.5	0.147776380971391	4.13774140943385e-08	1.34493854114335e-07
ENST00000567083.2	ENSG00000140488.16	protein_coding	1496	1303.08	ENST00000567083	0	CELF6	27.542267617762	33635	1496	0.0444774788167088	Extracellular_region	12	22	-678	0.0644920556579297	0.017171466848133	0.0280359383539112
ENST00000567085.1	ENSG00000158545.16	protein_coding	712	519.276	ENST00000567085	0	ZC3H18	72.2918499151167	36654	712	0.0194248922354995	Nucleus	6	10	-237.7	0.143729019381131	9.65787840982173e-08	3.02904490395412e-07
ENST00000567087.5	ENSG00000067225.20	protein_coding	550	357.597	ENST00000567087	0	PKM	55.4988969478542	21898	550	0.0251164489907754	Extracellular_region	5	8	-181.8	-0.075507396029645	0.00525262173687677	0.00937393265624124
ENST00000567089.1	ENSG00000261822.1	lncRNA	562	369.533	ENST00000567089	1	ENSG00000261822	51.9608859326905	697	562	0.806312769010043	Extracellular_region	2	2	-136.3	-0.0801810033292901	0.00303254344549326	0.00562183774967967
ENST00000567090.1	ENSG00000260345.1	lncRNA	298	118.018	ENST00000567090	1	ENSG00000260345	33.1055302776264	1683	298	0.177064765300059	Nucleus	2	2	-137.1	-0.0784032450299796	0.00374966915300636	0.00685556064940534
ENST00000567091.1	ENSG00000260394.2	lncRNA	730	537.261	ENST00000567091	1	STUB1-DT	12.0330049792044	1274	730	0.572998430141287	Extracellular_region	4	6	-340.3	0.213796524332789	1.4148299130795e-15	8.69627075445254e-15
ENST00000567092.1	ENSG00000070761.8	retained_intron	710	517.278	ENST00000567092	0	CFAP20	60.7213431845602	13509	710	0.0525575542231105	Extracellular_region	3	4	-208.8	0.0868622204189685	0.00131660082766437	0.00257412585229553
ENST00000567093.1	ENSG00000260417.1	lncRNA	3455	3262.08	ENST00000567093	1	ENSG00000260417	57.6136757460533	3455	3455	1	Extracellular_region	1	0	-1438.2	0.376906464694248	2.5579382945525e-47	9.22596668854657e-46
ENST00000567094.5	ENSG00000092531.10	protein_coding	834	641.23	ENST00000567094	0	SNAP23	54.0601444303337	26454	834	0.0315264232252211	Extracellular_region	6	10	-226.2	0.208015342482822	8.27177620067611e-15	4.77863582001389e-14
ENST00000567095.1	ENSG00000066933.16	retained_intron	456	264.64	ENST00000567095	0	MYO9A	73.5198593834478	29316	456	0.0155546459271388	Extracellular_region	3	4	-113.6	0.155528902978131	7.64639531971637e-09	2.66357840483736e-08
ENST00000567096.1	ENSG00000259840.1	lncRNA	446	254.829	ENST00000567096	0	ENSG00000259840	4.9496558028845	532	446	0.838345864661654	Extracellular_region	2	2	-187.6	0.132367972277826	9.22054532222903e-07	2.62531990701464e-06
ENST00000567098.1	ENSG00000260631.1	processed_pseudogene	1255	1062.08	ENST00000567098	1	RBM22P12	0	1255	1255	1	Nucleus	1	0	-394.9	-0.010975221197829	0.685381799584251	0.733497315098491
ENST00000567099.1	ENSG00000260969.2	lncRNA	443	251.914	ENST00000567099	0	WWOX-AS1	54.5970041572936	3857	443	0.114856105781696	Extracellular_region	3	4	-128.8	0.157207809604163	5.24496541399675e-09	1.85526329339421e-08
ENST00000567100.5	ENSG00000167264.18	protein_coding	567	374.509	ENST00000567100	0	DUS2	63.3891571024851	30352	567	0.0186808118081181	Extracellular_region	6	10	-172.1	-0.0160173057182641	0.554339754692507	0.613974698581575
ENST00000567101.2	ENSG00000260027.5	processed_transcript	528	335.701	ENST00000567101	0	HOXB7	38.0340105210956	25946	528	0.020349957604255	Extracellular_region	2	2	-135.92	0.0624887547064781	0.0209521714379857	0.0336501263731359
ENST00000567102.1	ENSG00000260296.1	lncRNA	1157	964.08	ENST00000567102	1	ENSG00000260296	42.8050152779382	1157	1157	1	Extracellular_region	1	0	-240.4	-0.0961219273981444	0.000376120966457589	0.00079280837047114
ENST00000567103.2	ENSG00000260289.2	lncRNA	1601	1408.08	ENST00000567103	0	ENSG00000260289	37.6631238489768	225010	1601	0.00711523932269677	Mitochondria	4	6	-433.3	0.146942422719981	4.9367042520852e-08	1.59344792272205e-07
ENST00000567105.5	ENSG00000102898.12	protein_coding	582	389.45	ENST00000567105	0	NUTF2	57.8505131088184	23918	582	0.0243331382222594	Extracellular_region	6	10	-229.2	0.0832637526738445	0.0020784739601836	0.00394802893710637
ENST00000567107.6	ENSG00000174450.13	protein_coding	3499	3306.08	ENST00000567107	1	GOLGA6L2	0	8206	3499	0.426395320497197	Extracellular_region	8	14	-946.9	-0.0680765398745985	0.0118774634817596	0.0199734189517701
ENST00000567108.2	ENSG00000259940.2	lncRNA	1686	1493.08	ENST00000567108	1	ENSG00000259940	28.8266674194646	1686	1686	1	Extracellular_region	1	0	-547.6	-0.00562642667180765	0.835475214470989	0.864321694123123
ENST00000567109.6	ENSG00000140945.17	protein_coding	7876	7683.08	ENST00000567109	1	CDH13	10.0734248406749	1173672	7876	0.00671056308747248	Extracellular_region	14	26	-2185.1	0.173583583424688	1.07223136344313e-10	4.40756154497789e-10
ENST00000567110.1	ENSG00000167005.14	retained_intron	607	414.382	ENST00000567110	0	NUDT21	62.5273842183914	3704	607	0.163876889848812	Extracellular_region	2	2	-192.7	0.155828697176955	7.15075125715216e-09	2.49814170968673e-08
ENST00000567111.1	ENSG00000167967.16	retained_intron	691	498.296	ENST00000567111	0	E4F1	41.1245148784238	768	691	0.899739583333333	Extracellular_region	2	2	-313.3	0.313062746780178	2.02599306485203e-32	3.73414150515764e-31
ENST00000567113.5	ENSG00000187555.16	retained_intron	448	256.79	ENST00000567113	0	USP7	68.5225040966387	2196	448	0.204007285974499	Extracellular_region	3	4	-124.3	-0.0807165167379659	0.00284243596762107	0.00529182345126172
ENST00000567114.5	ENSG00000007376.8	protein_coding	1835	1642.08	ENST00000567114	0	RPUSD1	34.1440831796283	3384	1835	0.54225768321513	Extracellular_region	5	8	-895.2	-0.0803227557628634	0.00298112503367144	0.00553258112645013
ENST00000567116.5	ENSG00000178802.18	retained_intron	586	393.435	ENST00000567116	0	MPI	58.3962459058724	2828	586	0.207213578500707	Extracellular_region	4	6	-210.8	0.118297096165352	1.17603468003407e-05	2.97599573618646e-05
ENST00000567117.1	ENSG00000225362.10	lncRNA	982	789.18	ENST00000567117	0	CT62	12.9615592003347	4203	982	0.233642636212229	Nucleus	4	6	-386.5	0.0518797384077448	0.0553296596512326	0.0816051995816587
ENST00000567118.5	ENSG00000067225.20	nonsense_mediated_decay	2254	2061.08	ENST00000567118	0	PKM	77.2060970323774	32086	2254	0.0702487066010098	Extracellular_region	11	20	-834.6	0.161284948025113	2.06470307549716e-09	7.58388568315558e-09
ENST00000567119.1	ENSG00000205923.3	protein_coding	1374	1181.08	ENST00000567119	1	CEMP1	46.5788129632486	1374	1374	1	Nucleus	1	0	-568.1	0.0836965706923987	0.00196916351602465	0.00375333505694741
ENST00000567120.5	ENSG00000161999.13	retained_intron	2205	2012.08	ENST00000567120	0	JMJD8	57.0467613686853	2858	2205	0.771518544436669	Extracellular_region	8	14	-982.3	0.269041213985142	4.59748534500092e-24	5.19960155832174e-23
ENST00000567121.5	ENSG00000140873.16	processed_transcript	593	400.42	ENST00000567121	0	ADAMTS18	35.7962107913761	64966	593	0.00912785149154943	Extracellular_region	3	4	-170.5	0.0610103474574665	0.0241887736892283	0.0384010185483145
ENST00000567122.1	ENSG00000261396.1	lncRNA	530	337.688	ENST00000567122	1	ENSG00000261396	20.6041393634027	1550	530	0.341935483870968	Nucleus	3	4	-215.2	0.117676658195035	1.30753571369536e-05	3.29159366844752e-05
ENST00000567123.1	ENSG00000103653.17	protein_coding	556	363.573	ENST00000567123	0	CSK	62.7791744245216	16880	556	0.0329383886255924	Nucleus	4	6	-223.6	-0.0562836694507474	0.0375994869932375	0.0574945571542946
ENST00000567124.5	ENSG00000235750.10	processed_transcript	581	388.454	ENST00000567124	0	KIAA0040	62.1981285824327	31749	581	0.0182997889697313	Extracellular_region	5	8	-201.5	0.0428931787107737	0.113192684288397	0.154715261642893
ENST00000567126.5	ENSG00000169752.17	nonsense_mediated_decay	716	523.273	ENST00000567126	0	NRG4	20.6920359429618	97804	716	0.00732076397693346	Nucleus	9	16	-209	-0.0684506955316131	0.0114184986809347	0.0192603974474238
ENST00000567127.1	ENSG00000260264.1	lncRNA	454	262.673	ENST00000567127	0	LINC02194	0	16760	454	0.0270883054892601	Mitochondria	4	6	-108.9	-0.0359976947081399	0.18378865267036	0.237207635745068
ENST00000567128.1	ENSG00000172831.14	retained_intron	440	248.991	ENST00000567128	0	CES2	41.6256557674405	838	440	0.525059665871122	Extracellular_region	2	2	-145.6	-0.147368575382743	4.51138893090368e-08	1.46149341225943e-07
ENST00000567129.1	ENSG00000261447.1	lncRNA	965	772.181	ENST00000567129	1	ENSG00000261447	0	965	965	1	Nucleus	1	0	-349.2	0.106617405797339	7.92284832404218e-05	0.000182125822410806
ENST00000567130.1	ENSG00000132604.11	retained_intron	316	133.315	ENST00000567130	0	TERF2	69.0731858582924	5633	316	0.0560979939641399	Extracellular_region	2	2	-99.1	-0.037411228694588	0.167153222091775	0.218195513176488
ENST00000567131.5	ENSG00000175267.15	protein_coding	593	400.42	ENST00000567131	0	VWA3A	8.84729619289848	18440	593	0.0321583514099783	Extracellular_region	6	10	-202	0.0383884950681566	0.156330691398116	0.205720019057594
ENST00000567132.5	ENSG00000178802.18	protein_coding	559	366.557	ENST00000567132	0	MPI	67.4960672373372	3178	559	0.175896790434235	Extracellular_region	5	8	-203.4	-0.215546553879692	8.20621612447736e-16	5.13996044085825e-15
ENST00000567133.1	ENSG00000125107.19	protein_coding	553	360.584	ENST00000567133	0	CNOT1	92.6571828606566	3096	553	0.178617571059432	Nucleus	4	6	-139.3	-0.250717965506923	5.19654733472336e-21	4.76871041138185e-20
ENST00000567134.5	ENSG00000169371.14	protein_coding	1641	1448.08	ENST00000567134	0	SNUPN	74.2670127630321	27712	1641	0.0592162240184758	Nucleus	10	18	-546.2	-0.164063628431717	1.07884634399802e-09	4.06360728482223e-09
ENST00000567135.5	ENSG00000103653.17	retained_intron	868	675.216	ENST00000567135	0	CSK	51.6284317552772	2646	868	0.328042328042328	Extracellular_region	7	12	-350.4	0.125897338179529	3.07560209972405e-06	8.29949422083723e-06
ENST00000567136.1	ENSG00000196155.13	nonsense_mediated_decay	698	505.287	ENST00000567136	0	PLEKHG4	46.2723840436805	1123	698	0.621549421193232	Extracellular_region	4	6	-271.7	0.135538165687634	5.00287167069598e-07	1.46280342042318e-06
ENST00000567137.1	ENSG00000205457.11	nonsense_mediated_decay	582	389.45	ENST00000567137	0	TP53TG3C	0	1588	582	0.366498740554156	Nucleus	3	4	-211.2	0.044461734152511	0.100592873171864	0.139362071397218
ENST00000567138.3	ENSG00000197912.16	protein_coding	1376	1183.08	ENST00000567138	0	SPG7	51.5397863664197	1772	1376	0.776523702031603	Nucleus	2	2	-645.9	0.196855557495176	2.16384828232975e-13	1.11399487579073e-12
ENST00000567139.1	ENSG00000103249.18	retained_intron	581	388.454	ENST00000567139	0	CLCN7	35.722074134512	14256	581	0.0407547699214366	Nucleus	5	8	-260.7	0.219464083107135	2.38293754100148e-16	1.55811293407875e-15
ENST00000567140.3	ENSG00000260238.6	protein_coding	655	462.319	ENST00000567140	0	PMF1-BGLAP	47.1760486965425	30206	655	0.0216844335562471	Extracellular_region	5	8	-270.3	-0.0951565557110561	0.00043087180332155	0.000900723124696989
ENST00000567141.1	ENSG00000261762.1	lncRNA	2154	1961.08	ENST00000567141	1	ENSG00000261762	49.9906282301844	2154	2154	1	Extracellular_region	1	0	-507.37	0.171459760853623	1.81528004268135e-10	7.32170065874282e-10
ENST00000567142.2	ENSG00000140829.12	protein_coding	892	699.207	ENST00000567142	0	DHX38	61.6080888622195	4538	892	0.19656236227413	Nucleus	7	12	-361.9	-0.0522407732141773	0.05365243027891	0.0793612123314701
ENST00000567143.1	ENSG00000181938.14	retained_intron	3202	3009.08	ENST00000567143	0	GINS3	52.8325486992545	3202	3202	1	Extracellular_region	1	0	-944.8	0.333697635058128	7.36868100052578e-37	1.69085296592768e-35
ENST00000567145.2	ENSG00000167964.13	retained_intron	609	416.379	ENST00000567145	0	RAB26	45.6670111155334	1801	609	0.338145474736258	Extracellular_region	5	8	-244.1	0.265568759056613	1.81877145007306e-23	1.97488509901793e-22
ENST00000567147.5	ENSG00000205937.12	protein_coding	830	637.231	ENST00000567147	0	RNPS1	71.1506119806543	14216	830	0.0583849184018008	Nucleus	6	10	-274.3	-0.0762262626176513	0.00483586439548802	0.00867908861316505
ENST00000567148.2	ENSG00000261170.2	lncRNA	877	684.213	ENST00000567148	0	ENSG00000261170	21.6805480033651	13438	877	0.0652626878999851	Nucleus	3	4	-244.2	0.143273722211434	1.06087343018847e-07	3.31356779395951e-07
ENST00000567149.1	ENSG00000260229.1	processed_pseudogene	497	305.014	ENST00000567149	1	PPIAP51	48.1548481676231	497	497	1	Nucleus	1	0	-157.8	0.217836917132652	3.99418581808785e-16	2.56610580505659e-15
ENST00000567150.1	ENSG00000261060.1	lncRNA	934	741.189	ENST00000567150	1	ENSG00000261060	0	934	934	1	Extracellular_region	1	0	-259.6	-0.175426588810603	6.75372828354361e-11	2.82514377446779e-10
ENST00000567152.5	ENSG00000072736.19	processed_transcript	3186	2993.08	ENST00000567152	0	NFATC3	83.8893408945813	139834	3186	0.0227841583591973	Nucleus	10	18	-894.3	0.128374393465872	1.95265519657599e-06	5.37877447632422e-06
ENST00000567153.1	ENSG00000261416.1	lncRNA	520	327.768	ENST00000567153	0	CORO1A-AS1	7.62497997594889	896	520	0.580357142857143	Extracellular_region	3	4	-209.9	0.194418173137294	4.30471713322419e-13	2.16275802147884e-12
ENST00000567154.5	ENSG00000205336.14	protein_coding	690	497.297	ENST00000567154	0	ADGRG1	52.0125764257171	22962	690	0.0300496472432715	Extracellular_region	3	4	-282.1	-0.0081811006088759	0.762662490768188	0.801857983047173
ENST00000567157.1	ENSG00000261776.1	processed_pseudogene	1104	911.08	ENST00000567157	1	ENSG00000261776	0	1104	1104	1	Extracellular_region	1	0	-384.9	0.0556875012997568	0.0396730768524847	0.0603802445986417
ENST00000567158.1	ENSG00000260790.1	lncRNA	611	418.373	ENST00000567158	1	CDR2-DT	16.3912159353673	3294	611	0.185488767455981	Nucleus	3	4	-227.8	-0.00354873260312841	0.895782079516723	0.915019464734375
ENST00000567159.5	ENSG00000213614.11	protein_coding	1582	1389.08	ENST00000567159	0	HEXA	76.9824564143528	30583	1582	0.0517280842298009	Extracellular_region	13	24	-549.5	-0.293621331949069	1.51080578189126e-28	2.2436004809425e-27
ENST00000567160.1	ENSG00000188603.22	processed_transcript	616	423.368	ENST00000567160	0	CLN3	0	3356	616	0.183551847437426	Nucleus	3	4	-217.9	0.0681153363514071	0.0118291253443174	0.0198992563236161
ENST00000567161.1	ENSG00000198373.13	retained_intron	698	505.287	ENST00000567161	0	WWP2	48.0321908412446	2746	698	0.254187909686817	Extracellular_region	3	4	-240.2	0.0323123188761289	0.232859293749469	0.291581176362833
ENST00000567162.2	ENSG00000125149.12	retained_intron	695	502.289	ENST00000567162	0	PHAF1	58.9302601972753	5244	695	0.132532418001526	Extracellular_region	4	6	-196.6	0.159336776267667	3.23308928512264e-09	1.16650735098627e-08
ENST00000567163.5	ENSG00000140400.18	retained_intron	1356	1163.08	ENST00000567163	0	MAN2C1	44.4936761723725	3690	1356	0.367479674796748	Extracellular_region	9	16	-586.1	-0.115442788527974	1.9068081010137e-05	4.71558145364781e-05
ENST00000567164.6	ENSG00000103023.12	protein_coding	1785	1592.08	ENST00000567164	1	PRSS54	23.0299130158739	15029	1785	0.11877037727061	Extracellular_region	7	12	-598.2	-0.0510094705538983	0.0595526440182172	0.0871731810036753
ENST00000567165.5	ENSG00000102897.10	nonsense_mediated_decay	931	738.191	ENST00000567165	0	LYRM1	40.768031670289	21053	931	0.0442217261197929	Extracellular_region	4	6	-268.9	0.0817941019476579	0.00249244443210202	0.00467903245322209
ENST00000567166.1	ENSG00000261692.1	lncRNA	415	224.744	ENST00000567166	1	ENSG00000261692	63.79460834038	2152	415	0.192843866171004	Extracellular_region	2	2	-130.6	0.17388964133411	9.93348216032029e-11	4.09519035073294e-10
ENST00000567167.1	ENSG00000260473.2	lncRNA	1027	834.08	ENST00000567167	0	ENSG00000260473	22.8282420403443	11994	1027	0.0856261464065366	Extracellular_region	5	8	-335.4	0.224624594023113	4.50642789410382e-17	3.11008272587355e-16
ENST00000567168.1	ENSG00000259779.1	lncRNA	1704	1511.08	ENST00000567168	1	LINC01922	0	3762	1704	0.452950558213716	Extracellular_region	2	2	-640.7	0.0503761224453658	0.0627911002352016	0.0914152623889792
ENST00000567169.5	ENSG00000102935.12	protein_coding	4017	3824.08	ENST00000567169	0	ZNF423	8.87609966815874	149902	4017	0.026797507705034	Extracellular_region	6	10	-1480.2	-0.168064716837521	4.15456652530675e-10	1.62214734251664e-09
ENST00000567170.5	ENSG00000159720.13	retained_intron	590	397.427	ENST00000567170	0	ATP6V0D1	55.5884623093244	4563	590	0.129300898531668	Extracellular_region	4	6	-211.5	-0.252074514997752	3.14725970215345e-21	2.93357562110128e-20
ENST00000567171.1	ENSG00000141002.20	retained_intron	1535	1342.08	ENST00000567171	0	TCF25	51.2676314383268	1951	1535	0.786776012301384	Extracellular_region	2	2	-631.3	-0.0622562121750268	0.0214348269024657	0.034359127669947
ENST00000567172.1	ENSG00000103245.14	processed_transcript	499	306.992	ENST00000567172	0	CIAO3	40.8855850606113	1680	499	0.29702380952381	Extracellular_region	2	2	-178.3	0.206753673592486	1.20781508682071e-14	6.88402021879175e-14
ENST00000567173.5	ENSG00000103266.11	protein_coding	743	550.26	ENST00000567173	0	STUB1	39.2800253064562	1770	743	0.419774011299435	Extracellular_region	6	10	-349.7	-0.163909367169272	1.11875867563771e-09	4.20762940197564e-09
ENST00000567174.5	ENSG00000051523.11	protein_coding	1085	892.08	ENST00000567174	0	CYBA	23.1547455797166	6300	1085	0.172222222222222	Extracellular_region	6	10	-417.1	-0.00672439377354801	0.803968815385703	0.837334138400166
ENST00000567175.1	ENSG00000125170.11	protein_coding	539	346.643	ENST00000567175	0	DOK4	21.6264832012712	11465	539	0.0470126471870911	Nucleus	3	4	-214.4	-0.0848508533588054	0.00170290963423911	0.0032757162818398
ENST00000567176.2	ENSG00000260344.2	processed_pseudogene	124	13.479	ENST00000567176	1	ENSG00000260344	0	124	124	1	Extracellular_region	1	0	-22.9	NA	NA	NA
ENST00000567177.1	ENSG00000178802.18	protein_coding	1068	875.08	ENST00000567177	0	MPI	74.5126260010278	7408	1068	0.144168466522678	Extracellular_region	5	8	-400.3	0.21238003474178	2.1911591169372e-15	1.32664189868193e-14
ENST00000567178.1	ENSG00000169896.18	retained_intron	378	189.53	ENST00000567178	0	ITGAM	0	1869	378	0.202247191011236	Nucleus	3	4	-119.1	0.141687418285488	1.46811876918272e-07	4.52120578127993e-07
ENST00000567180.3	ENSG00000260428.3	protein_coding	1106	913.08	ENST00000567180	1	SCX	19.3753054826151	2029	1106	0.545096106456382	Nucleus	2	2	-544.2	0.416239292861136	2.52604248074869e-58	1.36856429672794e-56
ENST00000567185.7	ENSG00000257017.10	protein_coding	1251	1058.08	ENST00000567185	0	HP	19.0114254966911	4768	1251	0.262374161073825	Extracellular_region	6	10	-401.1	0.264871436450081	2.39142670013599e-23	2.574539302908e-22
ENST00000567186.1	ENSG00000260156.1	lncRNA	551	358.592	ENST00000567186	0	ENSG00000260156	0	870	551	0.633333333333333	Nucleus	2	2	-207.4	0.144269882766225	8.63516379372604e-08	2.72262726582413e-07
ENST00000567188.5	ENSG00000125107.19	nonsense_mediated_decay	7830	7637.08	ENST00000567188	0	CNOT1	79.416495186209	109127	7830	0.0717512622907255	Nucleus	50	98	-2317.5	0.144394442141015	8.41492346480072e-08	2.65590296307204e-07
ENST00000567189.5	ENSG00000103855.18	protein_coding	550	357.597	ENST00000567189	0	CD276	38.3018406963012	18608	550	0.0295571797076526	Extracellular_region	3	4	-256	-0.0621781202772897	0.0215990661301352	0.0345993946715909
ENST00000567190.5	ENSG00000063854.13	retained_intron	472	280.356	ENST00000567190	0	HAGH	50.2431990105944	6726	472	0.0701754385964912	Extracellular_region	4	6	-186.7	-0.00476660802506436	0.86033611829106	0.88536681466638
ENST00000567192.1	ENSG00000259963.1	processed_pseudogene	175	35.282	ENST00000567192	1	ENSG00000259963	0	175	175	1	Extracellular_region	1	0	-34.7	0.0384104926092411	0.156093343848889	0.205448762185323
ENST00000567193.5	ENSG00000168701.19	retained_intron	915	722.196	ENST00000567193	0	TMEM208	53.1800441444373	2123	915	0.430993876589732	Extracellular_region	5	8	-363.8	-0.272755481274318	1.03252154177928e-24	1.2186836794991e-23
ENST00000567194.5	ENSG00000261717.5	protein_coding	530	337.688	ENST00000567194	1	ENSG00000261717	56.2609137161493	52023	530	0.0101878015493147	Nucleus	4	6	-197.8	0.00730949873898776	0.78730469644321	0.823026601145734
ENST00000567195.5	ENSG00000140365.16	protein_coding	677	484.305	ENST00000567195	0	COMMD4	63.6752307688997	4251	677	0.159256645495178	Extracellular_region	6	10	-252	-0.149248536060916	3.02251891525602e-08	9.95842594806485e-08
ENST00000567197.1	ENSG00000260265.1	lncRNA	571	378.492	ENST00000567197	0	LINC02562	11.1328355496452	571	571	1	Extracellular_region	1	0	-117.7	-0.194513816469432	4.19079212656109e-13	2.10786855585433e-12
ENST00000567198.1	ENSG00000156642.17	protein_coding	571	378.492	ENST00000567198	0	NPTN	34.4419156359047	40756	571	0.0140102070860732	Nucleus	3	4	-206.4	-0.0687906417203969	0.0110152045322796	0.018637706782768
ENST00000567200.1	ENSG00000102893.16	protein_coding	412	221.846	ENST00000567200	0	PHKB	46.2247781560433	1858	412	0.221743810548977	Extracellular_region	2	2	-120.5	0.2416381546685	1.38007627440577e-19	1.14581806621543e-18
ENST00000567201.5	ENSG00000103365.15	retained_intron	576	383.471	ENST00000567201	0	GGA2	87.8939892503395	8318	576	0.069247415244049	Nucleus	6	10	-154	-0.155390434256997	7.88643853243388e-09	2.74331133015591e-08
ENST00000567202.5	ENSG00000132603.15	protein_coding	646	453.332	ENST00000567202	0	NIP7	76.7824442699737	1784	646	0.362107623318386	Extracellular_region	3	4	-174.5	-0.0153188706350358	0.571744444548327	0.630142270278593
ENST00000567203.1	ENSG00000007516.14	retained_intron	539	346.643	ENST00000567203	0	BAIAP3	11.3132011680567	633	539	0.851500789889415	Extracellular_region	2	2	-251.3	0.221864293266776	1.10396826409274e-16	7.40573768897249e-16
ENST00000567204.5	ENSG00000140859.16	processed_transcript	516	323.799	ENST00000567204	0	KIFC3	21.6715257303513	31736	516	0.0162591378875725	Extracellular_region	4	6	-242.8	-0.0424487177106305	0.116980085448592	0.15931348005179
ENST00000567205.1	ENSG00000187741.15	nonsense_mediated_decay	413	222.812	ENST00000567205	0	FANCA	74.8824506787393	2883	413	0.143253555324315	Extracellular_region	2	2	-115.8	0.440136661150251	9.11464492813316e-66	6.18472720533072e-64
ENST00000567206.5	ENSG00000167178.17	protein_coding	623	430.355	ENST00000567206	0	ISLR2	0	3104	623	0.200708762886598	Extracellular_region	4	6	-255	0.10684261131226	7.65005688802472e-05	0.000176195997956944
ENST00000567207.5	ENSG00000261812.6	processed_transcript	1302	1109.08	ENST00000567207	0	TUBB8P7	0	2136	1302	0.609550561797753	Nucleus	4	6	-529.2	-0.0211112084023681	0.435776501640563	0.500942111300055
ENST00000567209.2	ENSG00000260367.2	lncRNA	1478	1285.08	ENST00000567209	1	ENSG00000260367	28.7606388585463	4863	1478	0.303927616697512	Extracellular_region	2	2	-553.3	0.139151371626034	2.44987550009245e-07	7.38382730922902e-07
ENST00000567210.1	ENSG00000260721.1	lncRNA	1192	999.08	ENST00000567210	1	ENSG00000260721	3.56756931851474	1192	1192	1	Extracellular_region	1	0	-378.9	0.0356990948022242	0.187454362632027	0.241294285097363
ENST00000567211.5	ENSG00000159708.18	nonsense_mediated_decay	1539	1346.08	ENST00000567211	0	LRRC36	17.6137154927031	24753	1539	0.0621742819052236	Extracellular_region	4	6	-453	0.283842041922873	1.04025760321331e-26	1.3885933697004e-25
ENST00000567212.5	ENSG00000103353.16	protein_coding	4727	4534.08	ENST00000567212	0	UBFD1	74.8156853979919	16667	4727	0.283614327713446	Extracellular_region	7	12	-1536	-0.225935771984199	2.93207555285497e-17	2.05098748086263e-16
ENST00000567213.2	ENSG00000213614.11	protein_coding	1000	807.08	ENST00000567213	0	HEXA	56.4844640657427	6031	1000	0.165809981760902	Nucleus	2	2	-289.6	0.13437136742468	6.27564536467365e-07	1.81725825363179e-06
ENST00000567214.5	ENSG00000125170.11	protein_coding	579	386.459	ENST00000567214	0	DOK4	21.3281962844498	5219	579	0.110940793255413	Nucleus	5	8	-252.3	-0.192322919466159	7.72022228762538e-13	3.79982104312475e-12
ENST00000567215.1	ENSG00000050820.17	protein_coding	581	388.454	ENST00000567215	0	BCAR1	57.5811834084415	7102	581	0.0818079414249507	Extracellular_region	2	2	-220.9	-0.0630123919930406	0.0198998385885292	0.032096560619006
ENST00000567216.5	ENSG00000103326.12	processed_transcript	3174	2981.08	ENST00000567216	0	CAPN15	47.0355442210455	12111	3174	0.26207579886054	Extracellular_region	4	6	-1520	0.44709131866885	4.77784354686263e-68	3.45267957510683e-66
ENST00000567218.1	ENSG00000261593.1	unprocessed_pseudogene	190	43.055	ENST00000567218	1	CYP4A27P	0	190	190	1	Extracellular_region	1	0	-46.6	0.0170801299523314	0.528361777068095	0.58960511343813
ENST00000567219.1	ENSG00000260514.1	processed_pseudogene	309	127.29	ENST00000567219	1	ENSG00000260514	0	309	309	1	Extracellular_region	1	0	-107.3	-0.015529621363545	0.566465370084007	0.625240792800552
ENST00000567221.2	ENSG00000231169.4	processed_pseudogene	672	479.308	ENST00000567221	1	EEF1B2P1	13.6100354636428	672	672	1	Mitochondria	1	0	-188.9	0.169975765385564	2.61225919574709e-10	1.03857069611696e-09
ENST00000567222.1	ENSG00000064270.13	retained_intron	2003	1810.08	ENST00000567222	0	ATP2C2	59.0393008255927	4574	2003	0.437909925666812	Extracellular_region	4	6	-804.7	-0.071635792740265	0.0081059001645042	0.0140223470496944
ENST00000567223.6	ENSG00000103056.12	retained_intron	530	337.688	ENST00000567223	0	SMPD3	48.8803021821283	7290	530	0.0727023319615912	Extracellular_region	4	6	-209.9	0.0631831900789938	0.0195667085845344	0.0316076102647969
ENST00000567224.1	ENSG00000166415.15	processed_transcript	4333	4140.08	ENST00000567224	0	WDR72	25.4410917172278	27363	4333	0.158352519826042	Extracellular_region	3	4	-1065.5	0.14000569396942	2.0638000092268e-07	6.27002931731949e-07
ENST00000567225.5	ENSG00000157429.16	protein_coding	2838	2645.08	ENST00000567225	0	ZNF19	34.5666582046937	17582	2838	0.161415083608236	Mitochondria	4	6	-757	0.052107203581227	0.0542679338193278	0.0801810648256629
ENST00000567226.1	ENSG00000260776.6	processed_transcript	1493	1300.08	ENST00000567226	1	ENSG00000260776	8.07616976415213	8427	1493	0.177168624658835	Nucleus	12	22	-469.1	-0.017438495403367	0.51974423040194	0.581488809649449
ENST00000567227.1	ENSG00000260848.2	lncRNA	532	339.679	ENST00000567227	0	ENSG00000260848	0	14582	532	0.0364833356192566	Nucleus	4	6	-165.5	0.0530609586157227	0.0499992962405649	0.0744714417553149
ENST00000567228.1	ENSG00000205250.9	retained_intron	757	564.255	ENST00000567228	0	E2F4	62.5500451883484	2569	757	0.29466718567536	Extracellular_region	3	4	-299.6	0.183344327766004	8.75870175655952e-12	3.9509796756195e-11
ENST00000567229.5	ENSG00000174444.15	retained_intron	2003	1810.08	ENST00000567229	0	RPL4	55.2490791073401	5527	2003	0.362402750135698	Mitochondria	8	14	-594	0.158990647438679	3.49922914565234e-09	1.25807661076807e-08
ENST00000567230.1	ENSG00000260062.3	processed_transcript	589	396.429	ENST00000567230	1	GOLGA2P11	0	3041	589	0.193686287405459	Extracellular_region	2	2	-191.4	0.074254701449082	0.00605692576668195	0.0106969011848568
ENST00000567231.1	ENSG00000260477.8	lncRNA	646	453.332	ENST00000567231	0	LINC01584	8.11269967287982	11633	646	0.0555316771254191	Mitochondria	4	6	-157.7	-0.015305890314578	0.572070349727387	0.630432988241157
ENST00000567232.1	ENSG00000090905.19	retained_intron	523	330.739	ENST00000567232	0	TNRC6A	70.4851415501743	4154	523	0.125902744342802	Extracellular_region	4	6	-169.5	0.153085119487088	1.31409457866601e-08	4.47947659411986e-08
ENST00000567234.1	ENSG00000260704.1	lncRNA	1845	1652.08	ENST00000567234	1	LINC00543	0	1845	1845	1	Nucleus	1	0	-772.8	0.166680083124177	5.79545060362723e-10	2.23622632213446e-09
ENST00000567235.6	ENSG00000141076.18	protein_coding	586	393.435	ENST00000567235	0	UTP4	70.8185377402745	6960	586	0.0841954022988506	Extracellular_region	5	8	-180.9	-0.196466718272866	2.41625265767175e-13	1.23917033646856e-12
ENST00000567236.1	ENSG00000261759.1	lncRNA	1137	944.08	ENST00000567236	1	ENSG00000261759	59.1705105882259	1654	1137	0.687424425634825	Extracellular_region	2	2	-269.1	-0.149978874850763	2.58349608035389e-08	8.5670123086147e-08
ENST00000567237.1	ENSG00000223509.8	retained_intron	439	248.015	ENST00000567237	0	ENSG00000223509	19.9722411562575	1992	439	0.220381526104418	Extracellular_region	2	2	-70.7	0.177355672695709	4.14099461972241e-11	1.76412238386359e-10
ENST00000567238.1	ENSG00000103546.19	protein_coding	3160	2967.08	ENST00000567238	0	SLC6A2	0	32121	3160	0.0983780081566576	Extracellular_region	12	22	-1176.9	0.0870555542834884	0.0012840828466412	0.00251381838715557
ENST00000567239.5	ENSG00000102908.22	protein_coding	6376	6183.08	ENST00000567239	0	NFAT5	83.5256993303823	131779	6376	0.0483840369102816	Extracellular_region	15	28	-1665.4	0.235067317607751	1.36309845424925e-18	1.05520432836954e-17
ENST00000567241.5	ENSG00000131143.10	retained_intron	561	368.541	ENST00000567241	0	COX4I1	50.5520591047972	5675	561	0.0988546255506608	Extracellular_region	3	4	-223.8	-0.0327731342836248	0.226260127083896	0.28436326905919
ENST00000567242.1	ENSG00000215154.6	transcribed_unprocessed_pseudogene	366	178.317	ENST00000567242	1	ENSG00000215154	42.0958826386489	10598	366	0.034534817890168	Extracellular_region	2	2	-152.3	0.0324239670312057	0.231248039217494	0.289809471126
ENST00000567243.5	ENSG00000140995.17	processed_transcript	550	357.597	ENST00000567243	0	DEF8	41.6116546847285	8798	550	0.0625142077744942	Extracellular_region	6	10	-233.4	-0.0217450528250906	0.42211948752521	0.487562693172179
ENST00000567244.1	ENSG00000103051.20	retained_intron	723	530.263	ENST00000567244	0	COG4	40.9156316250203	3625	723	0.199448275862069	Extracellular_region	2	2	-221.1	0.196757217698824	2.22512439923129e-13	1.14445240674396e-12
ENST00000567245.5	ENSG00000103544.16	protein_coding	573	380.484	ENST00000567245	0	VPS35L	79.3763873910104	25883	573	0.0221380829115636	Extracellular_region	6	10	-183.6	0.0375141403343661	0.165987730958547	0.216867090002285
ENST00000567246.1	ENSG00000260551.1	lncRNA	4295	4102.08	ENST00000567246	1	PWRN2	0	5172	4295	0.830433101314772	Extracellular_region	2	2	-1184.3	0.0860373532173792	0.00146404759596815	0.00284293474435441
ENST00000567247.6	ENSG00000135740.17	protein_coding	535	342.666	ENST00000567247	0	SLC9A5	37.8138094333927	12371	535	0.0432463018349365	Extracellular_region	5	8	-200.9	0.107105764666899	7.34254095476128e-05	0.000169494809499135
ENST00000567248.1	ENSG00000181625.17	protein_coding	400	210.347	ENST00000567248	0	SLX1B	0	656	400	0.609756097560976	Extracellular_region	3	4	-195.4	-0.0787917451506471	0.00358095054515265	0.00656567361986682
ENST00000567249.1	ENSG00000285043.3	retained_intron	510	317.864	ENST00000567249	0	ENSG00000285043	40.3845400924376	754	510	0.676392572944297	Extracellular_region	2	2	-170.6	0.27815018329042	1.13162536598535e-25	1.41908268282069e-24
ENST00000567250.5	ENSG00000189091.13	retained_intron	1084	891.08	ENST00000567250	0	SF3B3	69.7236352467735	6827	1084	0.158781309506372	Extracellular_region	5	8	-348.8	-0.146470617682987	5.4528712889394e-08	1.7520657552369e-07
ENST00000567252.2	ENSG00000242120.4	protein_coding	3105	2912.08	ENST00000567252	1	MDFIC2	2.77777777777777	118160	3105	0.0262779282329045	Extracellular_region	4	6	-731.24	0.056568666583318	0.0366412141600886	0.0561529892745613
ENST00000567253.1	ENSG00000261159.1	lncRNA	811	618.247	ENST00000567253	0	ENSG00000261159	49.2078702323832	811	811	1	Mitochondria	1	0	-240.5	0.30144295424258	4.53513620838884e-30	7.33656341148628e-29
ENST00000567254.5	ENSG00000169592.15	protein_coding	625	432.354	ENST00000567254	0	INO80E	65.8896162427709	5332	625	0.11721680420105	Extracellular_region	6	10	-259.8	0.0559870736226735	0.0386192954280455	0.0589244828670164
ENST00000567255.2	ENSG00000161912.18	processed_transcript	4569	4376.08	ENST00000567255	1	ADCY10P1	55.203111766878	39802	4569	0.114793226471032	Mitochondria	23	44	-1367.4	0.0979085752982216	0.000291528161715184	0.000624037697005867
ENST00000567257.5	ENSG00000261801.7	lncRNA	2358	2165.08	ENST00000567257	0	LOXL1-AS1	51.0976070499506	10191	2358	0.231380629967618	Extracellular_region	4	6	-693.8	-0.0466180365526654	0.0851231920591005	0.120126651283515
ENST00000567258.1	ENSG00000260094.1	lncRNA	1119	926.08	ENST00000567258	0	LINC00564	14.4399525167816	1119	1119	1	Extracellular_region	1	0	-286.3	0.0743091712060133	0.00601976962520106	0.0106365263453085
ENST00000567259.1	ENSG00000260416.1	lncRNA	1965	1772.08	ENST00000567259	1	ENSG00000260416	0	1965	1965	1	Nucleus	1	0	-689.6	0.0385044042446553	0.155083133314668	0.20426454346181
ENST00000567261.1	ENSG00000261320.1	lncRNA	475	283.313	ENST00000567261	1	ENSG00000261320	0	798	475	0.595238095238095	Extracellular_region	2	2	-229	0.211622312613421	2.76530165871192e-15	1.65952853190679e-14
ENST00000567262.5	ENSG00000147274.14	processed_transcript	477	285.285	ENST00000567262	0	RBMX	87.9877244731542	4126	477	0.115608337372758	Nucleus	5	8	-143.4	-0.183008770131985	9.56866918473679e-12	4.30200597269211e-11
ENST00000567263.5	ENSG00000137817.17	nonsense_mediated_decay	845	652.227	ENST00000567263	0	PARP6	55.135947130485	16146	845	0.0523349436392915	Extracellular_region	8	14	-277.5	0.0924717488140754	0.000624707709597415	0.00127746358467376
ENST00000567264.1	ENSG00000103353.16	protein_coding	642	449.333	ENST00000567264	0	UBFD1	56.1339933508011	2114	642	0.303689687795648	Nucleus	4	6	-251	0.179907367988699	2.15005168949587e-11	9.39470050587827e-11
ENST00000567266.5	ENSG00000131143.10	retained_intron	546	353.609	ENST00000567266	0	COX4I1	63.2095915257407	5730	546	0.0952879581151832	Extracellular_region	2	2	-207.6	-0.0463824375244662	0.0867137898145386	0.122120753840693
ENST00000567269.5	ENSG00000166589.13	nonsense_mediated_decay	3539	3346.08	ENST00000567269	0	CDH16	0	10756	3539	0.32902566009669	Extracellular_region	17	32	-1500.7	-0.0436910217054001	0.10663678173185	0.146742773387537
ENST00000567270.5	ENSG00000178741.12	protein_coding	579	386.459	ENST00000567270	0	COX5A	57.5810173577004	17806	579	0.032517129057621	Extracellular_region	4	6	-169.6	0.175481830176657	6.66029050946244e-11	2.78816517354815e-10
ENST00000567271.1	ENSG00000103024.8	retained_intron	752	559.258	ENST00000567271	0	NME3	35.0778227950644	866	752	0.868360277136259	Extracellular_region	2	2	-353	0.103313550349048	0.000131436222050147	0.000294036327320359
ENST00000567272.1	ENSG00000217325.2	processed_transcript	903	710.2	ENST00000567272	1	PRELID1P1	0	903	903	1	Nucleus	1	0	-338.5	-0.136856883336718	3.86340055106415e-07	1.14220584616278e-06
ENST00000567273.1	ENSG00000259977.1	lncRNA	710	517.278	ENST00000567273	0	ENSG00000259977	0	43259	710	0.0164127695970781	Extracellular_region	3	4	-206.6	0.0993187173302114	0.000237711370952937	0.000514578558929242
ENST00000567274.5	ENSG00000128881.18	protein_coding	1777	1584.08	ENST00000567274	0	TTBK2	64.1552460410731	143813	1777	0.0123563238372053	Nucleus	11	20	-593.2	0.0438825271196211	0.105108798655602	0.144883265008617
ENST00000567275.2	ENSG00000261205.2	processed_pseudogene	1192	999.08	ENST00000567275	1	NIFKP4	0	1192	1192	1	Extracellular_region	1	0	-316.9	0.0199041953428154	0.462474939661837	0.526798964104805
ENST00000567276.5	ENSG00000125170.11	protein_coding	546	353.609	ENST00000567276	0	DOK4	23.1092199230293	4704	546	0.116071428571429	Nucleus	5	8	-223.2	-0.0698458947890712	0.00984265356783096	0.0167896506593127
ENST00000567277.6	ENSG00000121281.13	nonsense_mediated_decay	2304	2111.08	ENST00000567277	0	ADCY7	11.7595262117081	22453	2304	0.102614349975504	Extracellular_region	18	34	-999.2	0.0633069835697638	0.0193283091987578	0.0312531868234691
ENST00000567278.1	ENSG00000103187.8	processed_transcript	5330	5137.08	ENST00000567278	0	COTL1	25.3432755036422	11495	5330	0.463679860809047	Extracellular_region	2	2	-1877.8	0.251001832227105	4.6800524235559e-21	4.31065751422463e-20
ENST00000567279.5	ENSG00000140463.14	nonsense_mediated_decay	1876	1683.08	ENST00000567279	0	BBS4	75.7908046480546	51618	1876	0.0363439110387849	Nucleus	17	32	-568.34	-0.0425945988510296	0.115726176643528	0.157792872195238
ENST00000567281.5	ENSG00000065457.11	protein_coding	547	354.606	ENST00000567281	0	ADAT1	84.0915504303246	10478	547	0.0522046192021378	Extracellular_region	6	10	-157.7	-0.0165515735429201	0.541203215181201	0.601591894453263
ENST00000567282.5	ENSG00000167965.18	nonsense_mediated_decay	854	661.227	ENST00000567282	0	MLST8	57.534196137696	2913	854	0.293168554754549	Nucleus	7	12	-348.6	-0.000693447217879248	0.979579123814486	0.983691115947045
ENST00000567283.5	ENSG00000007376.8	nonsense_mediated_decay	835	642.23	ENST00000567283	0	RPUSD1	37.7967858850322	2185	835	0.382151029748284	Extracellular_region	6	10	-380	0.0184376839083919	0.496105178318373	0.559076497475956
ENST00000567284.6	ENSG00000187741.15	processed_transcript	479	287.255	ENST00000567284	0	FANCA	72.7934682140237	8421	479	0.0568816055100344	Extracellular_region	6	10	-170.2	0.276164613586322	2.56813874376456e-25	3.14804145773256e-24
ENST00000567285.1	ENSG00000125107.19	protein_coding	722	529.263	ENST00000567285	0	CNOT1	95.148837246913	5302	722	0.136175028291211	Mitochondria	6	10	-169.8	0.212567242180444	2.06844547811495e-15	1.25499675053767e-14
ENST00000567286.5	ENSG00000247240.9	lncRNA	574	381.48	ENST00000567286	0	UBL7-DT	60.8341814468824	17959	574	0.0319616905172894	Extracellular_region	4	6	-169.7	0.0414346444138235	0.125993182944547	0.170121289168216
ENST00000567287.2	ENSG00000141076.18	processed_transcript	366	178.317	ENST00000567287	0	UTP4	39.3584292640929	64027	366	0.00571633841972918	Extracellular_region	3	4	-100.8	-0.0388080564413431	0.151850666556449	0.200510460156691
ENST00000567288.5	ENSG00000066813.14	protein_coding	883	690.208	ENST00000567288	0	ACSM2B	0	9296	883	0.094987091222031	Extracellular_region	7	12	-264	0.234723429447526	1.5337526246599e-18	1.18272477260394e-17
ENST00000567289.5	ENSG00000169375.16	protein_coding	4078	3885.08	ENST00000567289	0	SIN3A	59.4159694088858	32455	4078	0.125650901247882	Extracellular_region	3	4	-1289.9	0.142296765147045	1.29641295097439e-07	4.01455618890105e-07
ENST00000567291.5	ENSG00000103111.15	protein_coding	1110	917.08	ENST00000567291	0	MON1B	59.8336652760874	3699	1110	0.300081103000811	Extracellular_region	4	6	-473.6	-0.196211313981513	2.59753368439348e-13	1.32864417248708e-12
ENST00000567292.1	ENSG00000260357.1	processed_transcript	2276	2083.08	ENST00000567292	0	DNM1P34	0	3013	2276	0.755393295718553	Extracellular_region	2	2	-926.5	-0.0291784948225361	0.281360695711297	0.343686306665402
ENST00000567294.5	ENSG00000103160.12	retained_intron	542	349.622	ENST00000567294	0	HSDL1	70.0899016410779	14232	542	0.0380831928049466	Nucleus	3	4	-201.6	0.0503981959460067	0.0626758357067381	0.091264366321849
ENST00000567295.5	ENSG00000067365.15	nonsense_mediated_decay	714	521.275	ENST00000567295	0	METTL22	70.277034865771	13551	714	0.0526898383883108	Extracellular_region	5	8	-286	-0.302212967644699	3.1925360000787e-30	5.20890717295435e-29
ENST00000567296.6	ENSG00000132604.11	protein_coding	1129	936.08	ENST00000567296	0	TERF2	55.8528029206686	15778	1129	0.0715553302066168	Extracellular_region	5	8	-428.2	0.129045729262345	1.72392021602123e-06	4.77381076739592e-06
ENST00000567297.5	ENSG00000005189.20	processed_transcript	753	560.258	ENST00000567297	0	REXO5	76.4718871845621	19150	753	0.0393211488250653	Nucleus	7	12	-234.2	0.120492830764186	8.04770197811366e-06	2.07415060898719e-05
ENST00000567298.5	ENSG00000104731.14	nonsense_mediated_decay	4572	4379.08	ENST00000567298	0	KLHDC4	57.5048136816555	67824	4572	0.0674097664543524	Nucleus	17	32	-1909.5	-0.0211495580244159	0.434943042081283	0.500137468865255
ENST00000567299.1	ENSG00000260112.1	processed_pseudogene	1192	999.08	ENST00000567299	1	ENSG00000260112	0	1192	1192	1	Extracellular_region	1	0	-398.7	-0.0437631117031907	0.106059539008386	0.146047461121454
ENST00000567300.1	ENSG00000125148.7	processed_transcript	416	225.711	ENST00000567300	0	MT2A	47.5080673335787	808	416	0.514851485148515	Nucleus	3	4	-129.1	0.0358140260301865	0.186037097958683	0.239705620472239
ENST00000567303.1	ENSG00000198373.13	retained_intron	578	385.462	ENST00000567303	0	WWP2	43.1243464975451	2478	578	0.233252623083132	Extracellular_region	4	6	-223.8	-0.0586973365989625	0.0301199522196191	0.046949416481557
ENST00000567304.1	ENSG00000259929.5	lncRNA	547	354.606	ENST00000567304	1	ENSG00000259929	10.0204508361287	184203	547	0.00296954989875301	Mitochondria	3	4	-143.4	0.0585497541323198	0.0305375098957437	0.0475445941158969
ENST00000567305.1	ENSG00000261379.1	lncRNA	1026	833.08	ENST00000567305	1	ENSG00000261379	6.37227103185333	1026	1026	1	Extracellular_region	1	0	-260.2	0.108382124163542	6.00964205882515e-05	0.00014017720631264
ENST00000567306.5	ENSG00000179889.20	protein_coding	980	787.18	ENST00000567306	0	PDXDC1	81.73055504315	40625	980	0.0241230769230769	Mitochondria	10	18	-302	-0.00739740980734569	0.784809121583622	0.82089350067596
ENST00000567308.1	ENSG00000156886.12	retained_intron	511	318.856	ENST00000567308	0	ITGAD	0	774	511	0.660206718346253	Extracellular_region	2	2	-189.3	0.127073827705733	2.48129483458634e-06	6.75828985328197e-06
ENST00000567309.5	ENSG00000261052.6	retained_intron	1209	1016.08	ENST00000567309	0	SULT1A3	49.2928068973567	4195	1209	0.288200238379023	Extracellular_region	5	8	-478.5	-0.152412017550309	1.52317626134872e-08	5.15990816540104e-08
ENST00000567311.1	ENSG00000159714.12	processed_transcript	538	345.649	ENST00000567311	0	ZDHHC1	13.2432168498089	722	538	0.745152354570637	Nucleus	2	2	-254.7	-0.30547187118629	7.14154985324319e-31	1.20902938985761e-29
ENST00000567312.5	ENSG00000167515.10	protein_coding	499	306.992	ENST00000567312	0	TRAPPC2L	60.4689718319685	3978	499	0.125439919557567	Extracellular_region	4	6	-176.3	-0.180335279644147	1.92444208151535e-11	8.44191412482013e-11
ENST00000567313.2	ENSG00000225872.5	retained_intron	1851	1658.08	ENST00000567313	0	LINC01529	6.40548751020992	9004	1851	0.205575299866726	Extracellular_region	7	12	-731.1	0.13233446896309	9.27962470786395e-07	2.64136924475007e-06
ENST00000567314.1	ENSG00000167186.11	processed_transcript	584	391.442	ENST00000567314	0	COQ7	86.0125384219037	671	584	0.870342771982116	Extracellular_region	2	2	-165.4	-0.195459978542374	3.2117369628757e-13	1.6302080374874e-12
ENST00000567316.1	ENSG00000174177.13	protein_coding	452	260.711	ENST00000567316	0	CTU2	24.8023738663311	695	452	0.650359712230216	Nucleus	3	4	-195.1	0.297592960793853	2.58198918958013e-29	4.00327503232724e-28
ENST00000567317.6	ENSG00000260737.6	lncRNA	1364	1171.08	ENST00000567317	0	LINC01227	4.00943396226415	2920	1364	0.467123287671233	Extracellular_region	3	4	-442.4	0.0219753317306148	0.41722056682004	0.482746843369764
ENST00000567319.1	ENSG00000260870.1	processed_pseudogene	521	328.759	ENST00000567319	1	NDUFB10P1	12.1556264373259	976	521	0.533811475409836	Extracellular_region	2	2	-168.6	0.155806661470267	7.18609372403307e-09	2.51002064012435e-08
ENST00000567320.1	ENSG00000039068.20	retained_intron	352	165.435	ENST00000567320	0	CDH1	53.1644284360959	477	352	0.737945492662474	Nucleus	2	2	-89.4	0.129466498883508	1.59391720213744e-06	4.43079034955806e-06
ENST00000567321.1	ENSG00000140950.16	retained_intron	2433	2240.08	ENST00000567321	0	MEAK7	54.873721536384	2433	2433	1	Extracellular_region	1	0	-809.1	0.0872638253302321	0.00124988221971404	0.00245147600632373
ENST00000567322.1	ENSG00000156858.12	retained_intron	1059	866.08	ENST00000567322	0	PRR14	48.5732943117752	1484	1059	0.713611859838275	Extracellular_region	3	4	-362.7	0.0307568733154188	0.256137337613343	0.316850370891592
ENST00000567323.2	ENSG00000174485.16	processed_transcript	804	611.25	ENST00000567323	0	DENND4A	38.5629620908768	9904	804	0.0811793214862682	Extracellular_region	2	2	-205.3	0.406054771483809	2.4895831877507e-55	1.21355220835892e-53
ENST00000567325.1	ENSG00000103064.15	retained_intron	658	465.317	ENST00000567325	0	SLC7A6	83.0757251429061	2756	658	0.238751814223512	Nucleus	4	6	-211.3	0.13593204099596	4.63236833833413e-07	1.35894150912829e-06
ENST00000567327.1	ENSG00000260742.1	lncRNA	3813	3620.08	ENST00000567327	1	ITPRID2-DT	8.18600436609611	3813	3813	1	Extracellular_region	1	0	-923.9	-0.044193564801679	0.102664138639829	0.141903866569969
ENST00000567328.6	ENSG00000135709.14	protein_coding	1883	1690.08	ENST00000567328	0	KIAA0513	42.049207263245	51961	1883	0.0362387174996632	Nucleus	8	14	-725.1	0.0388630802831344	0.15127044621211	0.199836411077438
ENST00000567329.1	ENSG00000187555.16	retained_intron	567	374.509	ENST00000567329	0	USP7	60.9361239421872	2384	567	0.237835570469799	Extracellular_region	3	4	-155.3	0.147617675165283	4.27944702535189e-08	1.38925578672964e-07
ENST00000567330.1	ENSG00000261424.1	processed_pseudogene	760	567.253	ENST00000567330	1	ATP5PBP7	0	760	760	1	Mitochondria	1	0	-202.9	0.0263291128039517	0.331035492278214	0.395561465469472
ENST00000567332.6	ENSG00000149927.18	protein_coding	556	363.573	ENST00000567332	0	DOC2A	25.6233360705633	3760	556	0.147872340425532	Nucleus	7	12	-224	-0.0182289492492385	0.50099566857372	0.56375294524758
ENST00000567333.1	ENSG00000261010.1	processed_pseudogene	442	250.94	ENST00000567333	1	RARRES2P6	0	442	442	1	Extracellular_region	1	0	-169.2	0.0959547536653515	0.000385111537042117	0.000810489454590583
ENST00000567334.1	ENSG00000261747.3	unprocessed_pseudogene	178	36.766	ENST00000567334	1	ENSG00000261747	0	178	178	1	Extracellular_region	1	0	-49.1	-0.0302569594017717	0.263950534394865	0.325243286189919
ENST00000567335.1	ENSG00000261609.8	processed_transcript	222	61.775	ENST00000567335	0	GAN	64.4725799373662	6606	222	0.033605812897366	Extracellular_region	2	2	-51.2	0.0727116027346061	0.00719906432260898	0.0125599654231032
ENST00000567336.1	ENSG00000138621.12	protein_coding	892	699.207	ENST00000567336	0	PPCDC	63.6270397801023	21290	892	0.0418976045091592	Nucleus	4	6	-354.7	-0.204084302820065	2.66900364394185e-14	1.47848219278212e-13
ENST00000567337.5	ENSG00000173517.11	processed_transcript	555	362.577	ENST00000567337	0	PEAK1	38.6232076903597	167683	555	0.00330981673753451	Extracellular_region	5	8	-161.2	0.10881724355561	5.61012475849495e-05	0.000131317192252808
ENST00000567338.1	ENSG00000261336.1	processed_pseudogene	1795	1602.08	ENST00000567338	1	EIF4BP5	49.2998938666797	1795	1795	1	Nucleus	1	0	-522.7	0.237736621689662	5.4212526867776e-19	4.3129694817668e-18
ENST00000567339.1	ENSG00000103365.15	processed_transcript	293	113.897	ENST00000567339	0	GGA2	89.1072348088143	946	293	0.309725158562368	Extracellular_region	2	2	-77.4	-0.0141294018148477	0.601968817783469	0.658075074353704
ENST00000567340.1	ENSG00000167377.19	protein_coding	558	365.562	ENST00000567340	0	ZNF23	43.26679509581	9792	558	0.0569852941176471	Extracellular_region	5	8	-225.9	-0.0931904257300624	0.00056610505551191	0.00116400957686126
ENST00000567341.1	ENSG00000247324.2	lncRNA	230	66.943	ENST00000567341	0	ENSG00000247324	30.1452690193867	1741	230	0.132107983917289	Extracellular_region	3	4	-62.6	0.12011382428616	8.59634314634207e-06	2.2087041376321e-05
ENST00000567342.1	ENSG00000260228.6	lncRNA	543	350.618	ENST00000567342	0	ENSG00000260228	34.474900481976	6741	543	0.0805518469069871	Extracellular_region	3	4	-156.9	-0.129357008693529	1.62680937043013e-06	4.51778947909435e-06
ENST00000567343.1	ENSG00000260091.1	lncRNA	901	708.202	ENST00000567343	1	ENSG00000260091	22.7194617334044	901	901	1	Extracellular_region	1	0	-333.1	-0.123235556852611	4.96423112394794e-06	1.3095291000186e-05
ENST00000567344.1	ENSG00000261448.1	lncRNA	641	448.334	ENST00000567344	0	ENSG00000261448	19.3863950927323	4233	641	0.151429246397354	Extracellular_region	3	4	-239.4	0.169755030482896	2.75682668082181e-10	1.09345878337956e-09
ENST00000567346.5	ENSG00000103064.15	nonsense_mediated_decay	543	350.618	ENST00000567346	0	SLC7A6	80.1317566621552	7148	543	0.0759653049804141	Extracellular_region	4	6	-172.4	0.176966709018318	4.57225152389465e-11	1.94088371250756e-10
ENST00000567348.5	ENSG00000198826.11	protein_coding	2422	2229.08	ENST00000567348	0	ARHGAP11A	67.8165284796599	20643	2422	0.117327907765344	Extracellular_region	11	20	-722.9	0.258460656760326	2.85137303188579e-22	2.85960435624996e-21
ENST00000567349.1	ENSG00000260812.1	processed_pseudogene	469	277.402	ENST00000567349	1	RARRES2P7	0	469	469	1	Nucleus	1	0	-184.3	0.0445342553852973	0.100038492059764	0.138668970048075
ENST00000567351.5	ENSG00000261408.7	retained_intron	3897	3704.08	ENST00000567351	0	TEN1-CDK3	50.5486071580036	26768	3897	0.145584279736999	Extracellular_region	9	16	-1769.7	0.094578290737472	0.000467138052387787	0.000971599113795181
ENST00000567352.1	ENSG00000138834.15	retained_intron	507	314.892	ENST00000567352	0	MAPK8IP3	34.4636577952231	800	507	0.63375	Extracellular_region	4	6	-218.8	-0.00941985269746198	0.728055077903289	0.771423517128723
ENST00000567355.1	ENSG00000008710.20	retained_intron	575	382.475	ENST00000567355	0	PKD1	36.9518133783357	866	575	0.663972286374134	Extracellular_region	2	2	-258.6	-0.0951375950424471	0.000432018076040826	0.000902979848570115
ENST00000567356.1	ENSG00000197943.11	retained_intron	581	388.454	ENST00000567356	0	PLCG2	12.4152913778775	18103	581	0.0320941280450754	Extracellular_region	4	6	-179.4	0.0459110756762482	0.0899680209213112	0.126188609638873
ENST00000567357.6	ENSG00000166548.17	nonsense_mediated_decay	2266	2073.08	ENST00000567357	0	TK2	63.6866258563735	39467	2266	0.0574150556160843	Nucleus	11	20	-842.8	-0.0357852552281322	0.186391138055251	0.240117330323757
ENST00000567359.1	ENSG00000260862.1	lncRNA	4037	3844.08	ENST00000567359	1	ENSG00000260862	1.41509433962264	56320	4037	0.0716796875	Extracellular_region	3	4	-1051.37	0.147447709009862	4.43641726606452e-08	1.43827728802945e-07
ENST00000567360.1	ENSG00000140400.18	retained_intron	457	265.62	ENST00000567360	0	MAN2C1	39.8906083015785	574	457	0.79616724738676	Extracellular_region	2	2	-184.8	0.0875922500944779	0.00119765415122565	0.00235569700356291
ENST00000567365.2	ENSG00000103549.22	protein_coding	597	404.41	ENST00000567365	0	RNF40	54.415193773457	4644	597	0.128552971576227	Extracellular_region	5	8	-245.2	0.0191339138233319	0.479978705084573	0.543678052949102
ENST00000567366.1	ENSG00000155666.12	processed_transcript	583	390.446	ENST00000567366	0	KDM8	53.4327812748328	6048	583	0.0963955026455026	Nucleus	5	8	-188.4	-0.0775394915078705	0.00415092348601107	0.00753296382455073
ENST00000567367.1	ENSG00000103550.14	protein_coding	595	402.415	ENST00000567367	0	KNOP1	75.7559048775038	7413	595	0.0802644003777148	Extracellular_region	3	4	-178.6	0.138707985651129	2.67683377644607e-07	8.03921624895718e-07
ENST00000567368.1	ENSG00000177455.15	retained_intron	847	654.227	ENST00000567368	0	CD19	10.2866755391557	2420	847	0.35	Nucleus	7	12	-328.8	-0.302369405684379	2.97239399512506e-30	4.85818846997852e-29
ENST00000567369.1	ENSG00000259925.1	lncRNA	408	217.99	ENST00000567369	0	ENSG00000259925	38.1831645824497	13417	408	0.030409182380562	Extracellular_region	2	2	-116.7	0.120646754451842	7.83457304930814e-06	2.02189520401744e-05
ENST00000567370.1	ENSG00000260306.1	lncRNA	1665	1472.08	ENST00000567370	1	ENSG00000260306	8.65100334988953	1665	1665	1	Extracellular_region	1	0	-429	-0.169654982603107	2.82489465151247e-10	1.1196046412524e-09
ENST00000567372.1	ENSG00000260747.1	processed_pseudogene	442	250.94	ENST00000567372	1	ENSG00000260747	0	442	442	1	Mitochondria	1	0	-104	0.0486712572466913	0.0722369758709063	0.103708345688636
ENST00000567373.5	ENSG00000197943.11	retained_intron	840	647.229	ENST00000567373	0	PLCG2	5.93881477453155	2713	840	0.309620346479912	Extracellular_region	3	4	-234	0.00789891601659296	0.770615567498991	0.808819538023846
ENST00000567374.1	ENSG00000261316.1	lncRNA	385	196.098	ENST00000567374	0	LINC01834	0	1957	385	0.196729688298416	Extracellular_region	2	2	-136.3	0.0152345356383866	0.573863469981029	0.632133245057815
ENST00000567375.1	ENSG00000169189.17	processed_transcript	309	127.29	ENST00000567375	0	NSMCE1	35.2504668992458	2405	309	0.128482328482328	Extracellular_region	2	2	-99.6	0.111388350029095	3.71679824706244e-05	8.88592234651461e-05
ENST00000567376.2	ENSG00000261012.2	lncRNA	1605	1412.08	ENST00000567376	1	ENSG00000261012	0	1605	1605	1	Extracellular_region	1	0	-426.9	0.296922471947608	3.4860429637599e-29	5.36060825287246e-28
ENST00000567377.5	ENSG00000140365.16	protein_coding	461	269.543	ENST00000567377	0	COMMD4	44.7382440048111	3691	461	0.124898401517204	Extracellular_region	5	8	-193.5	-0.0883743994732516	0.00108127675528229	0.00213964856698804
ENST00000567379.5	ENSG00000075399.14	retained_intron	694	501.29	ENST00000567379	0	VPS9D1	37.2329752343318	1682	694	0.412604042806183	Nucleus	5	8	-282.9	0.0618197214459477	0.0223669459511776	0.0357417632180855
ENST00000567380.5	ENSG00000069974.16	protein_coding	701	508.287	ENST00000567380	0	RAB27A	75.9147398346569	46959	701	0.0149279158414787	Nucleus	6	10	-199.8	-0.10193121667703	0.000161736568987546	0.000357860067978976
ENST00000567381.1	ENSG00000261439.1	lncRNA	1905	1712.08	ENST00000567381	0	GNAO1-AS1	22.8514518414214	1905	1905	1	Extracellular_region	1	0	-651.5	0.159164531203448	3.36297054976834e-09	1.21132298140189e-08
ENST00000567382.1	ENSG00000230989.8	retained_intron	889	696.207	ENST00000567382	0	HSBP1	38.1734345988595	3442	889	0.258280069726903	Nucleus	3	4	-332.7	0.170079050827231	2.54717992851099e-10	1.01355719612138e-09
ENST00000567383.6	ENSG00000103275.21	protein_coding	3151	2958.08	ENST00000567383	0	UBE2I	39.5857719977873	17362	3151	0.181488307798641	Extracellular_region	8	14	-1228.4	0.00301408585879337	0.911413054281135	0.927853205981786
ENST00000567384.1	ENSG00000088682.14	processed_transcript	460	268.563	ENST00000567384	0	COQ9	66.771030457331	2052	460	0.224171539961014	Nucleus	2	2	-153.9	0.0167824640685161	0.535574554975145	0.596361390290488
ENST00000567385.5	ENSG00000121270.16	retained_intron	3601	3408.08	ENST00000567385	0	ABCC11	7.61109560964392	35236	3601	0.102196617096152	Extracellular_region	11	20	-1184.77	0.127999467261147	2.09279183764821e-06	5.74532035013902e-06
ENST00000567386.1	ENSG00000260694.1	lncRNA	476	284.299	ENST00000567386	1	ENSG00000260694	14.3291564323676	859	476	0.554132712456345	Extracellular_region	2	2	-131.5	0.101713062686897	0.000167080188946733	0.000368996150307308
ENST00000567387.5	ENSG00000005187.12	processed_transcript	843	650.228	ENST00000567387	0	ACSM3	58.1708404861588	13742	843	0.0613447824188619	Mitochondria	8	14	-207.2	-0.0267695890693304	0.323006845882884	0.387277123341857
ENST00000567388.5	ENSG00000178761.15	nonsense_mediated_decay	449	257.772	ENST00000567388	0	FAM219B	81.360525558521	3738	449	0.12011771000535	Nucleus	5	8	-149.7	-0.191969358406555	8.514426679665e-13	4.17754980099828e-12
ENST00000567389.5	ENSG00000186073.14	protein_coding	2618	2425.08	ENST00000567389	0	CDIN1	60.2789447711204	215353	2618	0.0121567844422878	Extracellular_region	12	22	-641.7	-0.170902824282738	2.08176190249599e-10	8.34564750476562e-10
ENST00000567390.7	ENSG00000261649.7	protein_coding	2367	2174.08	ENST00000567390	1	GOLGA6L7	31.2053456715247	6813	2367	0.347424042272127	Nucleus	9	16	-720.2	0.180855222386797	1.68131248028044e-11	7.41075654078976e-11
ENST00000567391.5	ENSG00000198931.11	nonsense_mediated_decay	667	474.309	ENST00000567391	0	APRT	39.9350238501801	2460	667	0.271138211382114	Extracellular_region	4	6	-275	-0.0849991605823522	0.00167120955868666	0.00321818777407778
ENST00000567392.1	ENSG00000261778.1	processed_pseudogene	174	34.796	ENST00000567392	1	ENSG00000261778	8.00697068099367	174	174	1	Mitochondria	1	0	-20	0.0912649690065176	0.000735946990422415	0.00149032019395112
ENST00000567393.5	ENSG00000140398.14	retained_intron	1221	1028.08	ENST00000567393	0	NEIL1	68.350588237647	2062	1221	0.592143549951503	Extracellular_region	5	8	-466.8	-0.00694306975183441	0.797729938427899	0.831992743682215
ENST00000567395.1	ENSG00000261090.2	lncRNA	932	739.191	ENST00000567395	0	ENSG00000261090	0	3275	932	0.284580152671756	Extracellular_region	2	2	-284.5	0.00924680481096577	0.73285825161708	0.77567584087201
ENST00000567396.1	ENSG00000261544.1	lncRNA	428	237.33	ENST00000567396	1	ENSG00000261544	60.8334990262626	939	428	0.45580404685836	Extracellular_region	2	2	-111.7	0.118846496243944	1.07020433231378e-05	2.72051368203576e-05
ENST00000567397.5	ENSG00000205336.14	protein_coding	565	372.518	ENST00000567397	0	ADGRG1	64.0560256744824	22726	565	0.0248613922379653	Extracellular_region	4	6	-218.6	-0.00381972025140933	0.887874482277084	0.908512054854938
ENST00000567398.1	ENSG00000063854.13	processed_transcript	1473	1280.08	ENST00000567398	0	HAGH	26.6590736965938	3315	1473	0.444343891402715	Extracellular_region	3	4	-567.6	0.238817988914021	3.71939661834225e-19	2.99364899977363e-18
ENST00000567399.5	ENSG00000140365.16	retained_intron	976	783.18	ENST00000567399	0	COMMD4	40.7659514933477	3469	976	0.281349091957336	Extracellular_region	4	6	-400.3	-0.123741524577678	4.53581138156151e-06	1.20156495802619e-05
ENST00000567400.1	ENSG00000181938.14	processed_transcript	543	350.618	ENST00000567400	0	GINS3	0	4894	543	0.110952186350633	Extracellular_region	2	2	-185.4	-0.0898188263802839	0.000893380963485823	0.00178850246548346
ENST00000567401.1	ENSG00000260973.1	lncRNA	1666	1473.08	ENST00000567401	1	ENSG00000260973	0	1666	1666	1	Extracellular_region	1	0	-420.4	-0.0298637901833888	0.270209645615308	0.331934854378882
ENST00000567402.5	ENSG00000102893.16	processed_transcript	1617	1424.08	ENST00000567402	0	PHKB	68.8842607588068	129503	1617	0.0124861972309522	Nucleus	11	20	-474.4	0.203439538907288	3.22712536320421e-14	1.77730176355522e-13
ENST00000567403.5	ENSG00000103245.14	protein_coding	568	375.504	ENST00000567403	0	CIAO3	55.440563506723	3469	568	0.163735946958778	Extracellular_region	5	8	-193.9	0.197677078690695	1.71264451688123e-13	8.88997424845688e-13
ENST00000567404.5	ENSG00000197006.15	protein_coding	763	570.253	ENST00000567404	0	METTL9	74.1039529227722	58103	763	0.0131318520558319	Extracellular_region	5	8	-210.4	-0.181098164509737	1.57827220841501e-11	6.9717256931221e-11
ENST00000567406.5	ENSG00000140743.8	protein_coding	567	374.509	ENST00000567406	0	CDR2	54.8436920109863	27336	567	0.0207418788410887	Extracellular_region	4	6	-187.6	-0.0297995822875352	0.271241390311999	0.333027577774889
ENST00000567408.1	ENSG00000158717.11	protein_coding	313	130.738	ENST00000567408	0	RNF166	20.5287067014168	3208	313	0.097568578553616	Extracellular_region	3	4	-114.8	0.0633633513004902	0.0192205999145034	0.0310936828182658
ENST00000567409.1	ENSG00000140678.17	retained_intron	1146	953.08	ENST00000567409	0	ITGAX	0	2675	1146	0.428411214953271	Extracellular_region	4	6	-485.7	0.219080613537219	2.69238803699069e-16	1.75280365135889e-15
ENST00000567410.5	ENSG00000135686.13	protein_coding	585	392.438	ENST00000567410	0	KLHL36	34.472898681602	8489	585	0.0689127105666156	Extracellular_region	3	4	-298.5	0.0533324853160636	0.0488367726278151	0.072914286873667
ENST00000567411.5	ENSG00000213614.11	nonsense_mediated_decay	1743	1550.08	ENST00000567411	0	HEXA	73.7713799684921	32096	1743	0.0543058325024925	Extracellular_region	13	24	-634.7	-0.374577876653413	1.03185107443879e-46	3.63342573755281e-45
ENST00000567413.1	ENSG00000140955.11	processed_transcript	571	378.492	ENST00000567413	0	ADAD2	0	684	571	0.834795321637427	Nucleus	2	2	-287.5	-0.335894745479021	2.36692058379972e-37	5.56657205884432e-36
ENST00000567414.5	ENSG00000103253.19	protein_coding	735	542.26	ENST00000567414	0	HAGHL	10.3048034123958	1332	735	0.551801801801802	Extracellular_region	5	8	-390.5	0.0163573304372374	0.545961233086194	0.606095141313102
ENST00000567415.1	ENSG00000261229.6	lncRNA	758	565.254	ENST00000567415	1	ENSG00000261229	38.2717688667192	758	758	1	Extracellular_region	1	0	-186.4	0.0169143666309388	0.532372303333865	0.593411598277194
ENST00000567416.1	ENSG00000260828.1	processed_pseudogene	561	368.541	ENST00000567416	1	HMGB3P32	7.75397372691447	561	561	1	Mitochondria	1	0	-139.6	0.127778052412625	2.18002957546892e-06	5.9732089259068e-06
ENST00000567417.1	ENSG00000033800.14	processed_transcript	708	515.28	ENST00000567417	0	PIAS1	59.2656511702578	5336	708	0.132683658170915	Nucleus	3	4	-181.8	0.0145561748660537	0.59104186195802	0.648033694723338
ENST00000567420.1	ENSG00000157045.9	retained_intron	339	153.642	ENST00000567420	0	NTAN1	72.0245957344848	8360	339	0.0405502392344498	Extracellular_region	4	6	-109	-0.0888035379076704	0.00102195389267792	0.0020293665375964
ENST00000567421.1	ENSG00000214013.10	retained_intron	1526	1333.08	ENST00000567421	0	GANC	75.2454730800057	51150	1526	0.0298338220918866	Mitochondria	12	22	-426.9	-0.128892840545974	1.77363206583516e-06	4.90550238639996e-06
ENST00000567422.1	ENSG00000261405.2	transcribed_unprocessed_pseudogene	509	316.87	ENST00000567422	1	ENSG00000261405	0	7906	509	0.0643814824184164	Nucleus	5	8	-148.3	-0.00289731520567085	0.914831745166953	0.930676064633344
ENST00000567423.1	ENSG00000100726.15	protein_coding	479	287.255	ENST00000567423	0	TELO2	48.6559268305543	4498	479	0.106491774121832	Extracellular_region	6	10	-216	-0.0245620525588201	0.364526995735522	0.429828574809121
ENST00000567426.1	ENSG00000259800.1	processed_pseudogene	208	53.276	ENST00000567426	1	ENSG00000259800	0	208	208	1	Extracellular_region	1	0	-29.5	0.0544089421213859	0.0444486658535895	0.0669529650215884
ENST00000567427.1	ENSG00000100726.15	processed_transcript	634	441.347	ENST00000567427	0	TELO2	37.1577366723281	3818	634	0.166055526453641	Extracellular_region	4	6	-298	0.0754056955587891	0.00531412894152124	0.00947542571400354
ENST00000567428.2	ENSG00000272904.1	lncRNA	635	442.346	ENST00000567428	0	ENSG00000272904	51.8267712933388	25944	635	0.0244757940178847	Extracellular_region	3	4	-231.8	0.163543009040863	1.21939730047781e-09	4.57193730824846e-09
ENST00000567430.2	ENSG00000166509.12	nonsense_mediated_decay	1204	1011.08	ENST00000567430	0	CLEC3A	0.0786163522012578	44247	1204	0.0272108843537415	Extracellular_region	3	4	-414.2	-0.0409850363491139	0.130158285026017	0.175064769585396
ENST00000567431.5	ENSG00000205517.13	protein_coding	557	364.567	ENST00000567431	0	RGL3	42.9265367577653	2637	557	0.211224876753887	Extracellular_region	4	6	-239.5	0.13017556932425	1.39586083267197e-06	3.90299651466702e-06
ENST00000567432.1	ENSG00000181938.14	processed_transcript	322	138.53	ENST00000567432	0	GINS3	0	18659	322	0.0172570877324615	Extracellular_region	2	2	-86.2	-0.120233649470772	8.41913906849243e-06	2.16520725335188e-05
ENST00000567434.5	ENSG00000166946.14	nonsense_mediated_decay	713	520.276	ENST00000567434	0	CCNDBP1	68.3708400564242	6267	713	0.113770544119994	Extracellular_region	5	8	-251.1	-0.0796977512429975	0.00321396669907893	0.00593434832129138
ENST00000567435.5	ENSG00000138629.16	protein_coding	1720	1527.08	ENST00000567435	0	UBL7	59.392914629271	15126	1720	0.113711490149412	Extracellular_region	11	20	-640.6	0.0162899508175145	0.547616534402658	0.607641917674137
ENST00000567436.2	ENSG00000169627.9	protein_coding	687	494.299	ENST00000567436	0	BOLA2B	54.2402277514243	764	687	0.899214659685864	Nucleus	2	2	-262.8	0.342810101820731	6.24432508320279e-39	1.5827297375494e-37
ENST00000567437.1	ENSG00000169371.14	retained_intron	470	278.385	ENST00000567437	0	SNUPN	60.1934987628998	6857	470	0.0685430946478052	Nucleus	3	4	-140.6	-0.0799894834095436	0.00310329768992251	0.00574373519679976
ENST00000567439.5	ENSG00000172775.17	protein_coding	1086	893.08	ENST00000567439	0	PSME3IP1	79.4488667463477	31841	1086	0.0341069690022298	Nucleus	7	12	-309.3	-0.217718220035308	4.14687992581829e-16	2.66006536339906e-15
ENST00000567440.5	ENSG00000137817.17	nonsense_mediated_decay	2271	2078.08	ENST00000567440	0	PARP6	51.5413182922201	29993	2271	0.0757176674557397	Extracellular_region	21	40	-728.8	-0.516795562804285	4.54387999292207e-94	6.45986946034037e-92
ENST00000567441.5	ENSG00000137842.7	nonsense_mediated_decay	627	434.353	ENST00000567441	0	TMEM62	71.3022904935329	18048	627	0.0347406914893617	Nucleus	5	8	-204.1	-0.0654094540654133	0.0156496096199798	0.0257403322956823
ENST00000567442.1	ENSG00000261130.5	nonsense_mediated_decay	476	284.299	ENST00000567442	0	ENSG00000261130	18.2713441589027	119384	476	0.00398713395429873	Extracellular_region	4	6	-198.5	-0.0594267558553141	0.0281274350089351	0.0440927852564561
ENST00000567444.5	ENSG00000103495.15	protein_coding	635	442.346	ENST00000567444	0	MAZ	62.098545469039	1312	635	0.483993902439024	Extracellular_region	3	4	-257.5	-0.198273605227293	1.44425832653587e-13	7.54055558098803e-13
ENST00000567445.1	ENSG00000140945.17	protein_coding	1456	1263.08	ENST00000567445	0	CDH13	0.393081761006289	232680	1456	0.0062575210589651	Extracellular_region	2	2	-398.5	0.19093965269516	1.13120884041643e-12	5.49320877598112e-12
ENST00000567447.1	ENSG00000176476.9	retained_intron	726	533.263	ENST00000567447	0	SGF29	41.813749772739	1674	726	0.433691756272401	Extracellular_region	4	6	-275.5	0.241639298597843	1.37951781308009e-19	1.14539344903756e-18
ENST00000567448.1	ENSG00000260186.5	lncRNA	930	737.191	ENST00000567448	0	LINC02137	2.32732732732733	29335	930	0.0317027441622635	Nucleus	4	6	-306.3	-0.0162336337384365	0.54900196386452	0.608918409157483
ENST00000567449.5	ENSG00000285077.3	processed_transcript	1126	933.08	ENST00000567449	0	ARHGAP11B	38.3070418912504	1773	1126	0.635081782289904	Nucleus	3	4	-358.3	-0.0345696210307126	0.201808011366609	0.257382974417622
ENST00000567451.1	ENSG00000103540.16	retained_intron	1151	958.08	ENST00000567451	0	CCP110	69.5910172806809	3746	1151	0.307261078483716	Extracellular_region	2	2	-266.3	0.230222092611071	7.05951581524321e-18	5.17850220187956e-17
ENST00000567452.1	ENSG00000261192.1	processed_transcript	1320	1127.08	ENST00000567452	1	RNF126P1	0	1320	1320	1	Nucleus	1	0	-539.4	-0.422117959647928	4.23411104408354e-60	2.43479881151525e-58
ENST00000567454.5	ENSG00000103034.15	protein_coding	610	417.376	ENST00000567454	0	NDRG4	16.0355998612713	39996	610	0.0152515251525153	Extracellular_region	5	8	-262.6	0.04931279380932	0.0685544500913756	0.0989265051296955
ENST00000567455.5	ENSG00000103245.14	processed_transcript	510	317.864	ENST00000567455	0	CIAO3	45.4898405814225	4004	510	0.127372627372627	Extracellular_region	3	4	-198.9	0.10446715880576	0.000110326139511577	0.000249180014666301
ENST00000567456.1	ENSG00000246283.2	lncRNA	425	234.416	ENST00000567456	0	TTBK2-AS1	82.3531427118986	3080	425	0.137987012987013	Extracellular_region	3	4	-109.7	-0.133624276423254	7.24861745919041e-07	2.08566253745847e-06
ENST00000567458.2	ENSG00000259303.5	IG_V_gene	358	170.94	ENST00000567458	1	IGHV2OR16-5	0	444	358	0.806306306306306	Extracellular_region	2	2	-117.1	0.00898956536744172	0.740017576369996	0.781975581396494
ENST00000567459.1	ENSG00000103502.14	processed_transcript	434	243.153	ENST00000567459	0	CDIPT	70.119425203956	1112	434	0.390287769784173	Extracellular_region	4	6	-146.2	-0.00344490302876566	0.898814681182339	0.91747837437396
ENST00000567460.5	ENSG00000141076.18	protein_coding	595	402.415	ENST00000567460	0	UTP4	75.9641595620632	10716	595	0.0555244494214259	Extracellular_region	5	8	-201.7	0.0224310503986785	0.407624947412651	0.473188700346781
ENST00000567461.5	ENSG00000104164.12	protein_coding	1052	859.08	ENST00000567461	0	BLOC1S6	67.8951510436986	19746	1052	0.0532766129849083	Extracellular_region	4	6	-285.7	-0.206492224128322	1.30597920097699e-14	7.42283989061377e-14
ENST00000567462.1	ENSG00000069764.10	nonsense_mediated_decay	587	394.433	ENST00000567462	0	PLA2G10	20.902496504938	21596	587	0.0271809594369328	Extracellular_region	5	8	-224.8	0.0224237182077997	0.407778286565977	0.473337371631684
ENST00000567464.1	ENSG00000260626.1	lncRNA	560	367.549	ENST00000567464	1	ENSG00000260626	0	1161	560	0.482342807924203	Extracellular_region	2	2	-203	0.0602631490159931	0.025983344959526	0.0410035508957785
ENST00000567465.2	ENSG00000260126.2	lncRNA	1014	821.08	ENST00000567465	1	ENSG00000260126	9.96392030818939	164603	1014	0.00616027654416991	Extracellular_region	5	8	-305.2	0.0373074520229588	0.168334719127455	0.219556559072754
ENST00000567466.1	ENSG00000261456.6	nonsense_mediated_decay	1061	868.08	ENST00000567466	0	TUBB8	5.07120324400319	1944	1061	0.545781893004115	Nucleus	4	6	-425.7	0.0858724591527644	0.00149528755670056	0.00289978239795859
ENST00000567467.5	ENSG00000169752.17	processed_transcript	477	285.285	ENST00000567467	0	NRG4	63.2689337787991	6804	477	0.0701058201058201	Extracellular_region	2	2	-149.1	0.00226749365876668	0.933296573523976	0.945773517010803
ENST00000567468.5	ENSG00000103365.15	protein_coding	1713	1520.08	ENST00000567468	0	GGA2	74.5631912190948	46102	1713	0.0371567394039304	Extracellular_region	8	14	-572	-0.0278401558074588	0.304026654077592	0.367647796999373
ENST00000567469.2	ENSG00000261348.2	lncRNA	1211	1018.08	ENST00000567469	1	LINC02136	0.0744047619047619	59532	1211	0.0203420009406706	Extracellular_region	6	10	-448.9	-0.015572454822467	0.565395301579832	0.624254918819226
ENST00000567470.1	ENSG00000078328.23	protein_coding	420	229.566	ENST00000567470	0	RBFOX1	19.2802734674253	56954	420	0.007374372300453	Nucleus	4	6	-130.6	-0.168936432527044	3.36429754863736e-10	1.32465238446784e-09
ENST00000567471.1	ENSG00000196408.12	protein_coding	582	389.45	ENST00000567471	0	NOXO1	38.7733132017394	3653	582	0.159321105940323	Extracellular_region	6	10	-230.6	-0.0607203513036257	0.0248721043307625	0.0393987761060948
ENST00000567472.5	ENSG00000140474.14	retained_intron	841	648.229	ENST00000567472	0	ULK3	71.8792082158147	1880	841	0.447340425531915	Extracellular_region	5	8	-333.6	-0.0439843985312864	0.104303088938461	0.143894833889094
ENST00000567475.5	ENSG00000162066.16	retained_intron	714	521.275	ENST00000567475	0	AMDHD2	34.5108624010172	7613	714	0.0937869433863129	Extracellular_region	5	8	-349.8	0.110743185188961	4.12477942256084e-05	9.81073804369282e-05
ENST00000567476.1	ENSG00000156218.13	protein_coding	6873	6680.08	ENST00000567476	0	ADAMTSL3	21.3647998683185	385340	6873	0.0178361966055951	Nucleus	30	58	-2273.9	-0.327273797970359	1.93425712497582e-35	4.14220516973695e-34
ENST00000567477.1	ENSG00000261313.2	lncRNA	483	291.197	ENST00000567477	1	ENSG00000261313	2.66666666666667	22060	483	0.021894832275612	Extracellular_region	4	6	-106.6	-0.0191835054387232	0.478841031111105	0.542568570479831
ENST00000567478.5	ENSG00000103534.17	retained_intron	2397	2204.08	ENST00000567478	0	TMC5	69.4811265362723	35831	2397	0.0668973793642377	Extracellular_region	15	28	-704.3	0.107596367505288	6.80016159221641e-05	0.000157637991196342
ENST00000567479.1	ENSG00000140859.16	processed_transcript	534	341.671	ENST00000567479	0	KIFC3	35.7778936839816	5682	534	0.0939809926082365	Extracellular_region	2	2	-189.1	0.0766870532303097	0.00458468729154241	0.00826086315023724
ENST00000567480.1	ENSG00000088682.14	retained_intron	562	369.533	ENST00000567480	0	COQ9	67.3593485879713	5711	562	0.0984065837856768	Nucleus	3	4	-201	-0.0864066566772442	0.00139624895022029	0.00271976054691253
ENST00000567481.1	ENSG00000184517.12	protein_coding	493	301.053	ENST00000567481	0	ZFP1	68.8292014760937	20276	493	0.0243144604458473	Nucleus	4	6	-152.1	-0.0339567112690191	0.209924275322433	0.26645055529897
ENST00000567482.5	ENSG00000102901.13	processed_transcript	586	393.435	ENST00000567482	0	CENPT	19.6846445054195	9266	586	0.0632419598532269	Nucleus	4	6	-215	-0.0701370436877871	0.00953933618139011	0.0163126989269873
ENST00000567483.5	ENSG00000177548.13	protein_coding	841	648.229	ENST00000567483	0	RABEP2	50.5240238326777	10679	841	0.0787526921996442	Extracellular_region	5	8	-379.7	-0.121802403250078	6.39805886133262e-06	1.66772880994905e-05
ENST00000567484.1	ENSG00000261478.1	lncRNA	1456	1263.08	ENST00000567484	1	ENSG00000261478	13.2611084760797	1456	1456	1	Mitochondria	1	0	-450.5	0.282073153049713	2.19722482454474e-26	2.87854300256176e-25
ENST00000567485.1	ENSG00000128881.18	processed_transcript	437	246.067	ENST00000567485	0	TTBK2	58.5492815574508	64670	437	0.00675738364001856	Nucleus	5	8	-170.2	-0.00163927875450035	0.951750093052592	0.96093204055982
ENST00000567486.2	ENSG00000261831.2	lncRNA	447	255.807	ENST00000567486	0	ENSG00000261831	2.95519412139034	15156	447	0.0294932699920823	Extracellular_region	3	4	-127	0.0209425031432327	0.43945391310481	0.504474109031773
ENST00000567487.1	ENSG00000140848.17	protein_coding	936	743.186	ENST00000567487	0	CPNE2	36.2926328256678	6798	936	0.137687555163283	Nucleus	5	8	-352.2	0.179662435045641	2.29062152330065e-11	9.9868834737084e-11
ENST00000567488.1	ENSG00000261826.1	lncRNA	2709	2516.08	ENST00000567488	1	ENSG00000261826	2.3916830970224	2709	2709	1	Extracellular_region	1	0	-493	0.129927386043194	1.46233045825413e-06	4.0808883050568e-06
ENST00000567489.5	ENSG00000162062.15	protein_coding	907	714.2	ENST00000567489	0	TEDC2	35.2582311909725	2630	907	0.344866920152091	Nucleus	7	12	-399.6	0.272737286019537	1.04016269550267e-24	1.22746456073296e-23
ENST00000567490.1	ENSG00000090861.17	retained_intron	533	340.675	ENST00000567490	0	AARS1	59.9617393620817	2390	533	0.223012552301255	Mitochondria	2	2	-160.9	0.124433460354139	4.00685416545767e-06	1.06772426060627e-05
ENST00000567491.1	ENSG00000259863.1	lncRNA	1604	1411.08	ENST00000567491	0	SH3RF3-AS1	5.52797497723605	1604	1604	1	Extracellular_region	1	0	-633.9	-0.143780212776095	9.55626764811107e-08	2.9984505786409e-07
ENST00000567493.1	ENSG00000213380.16	protein_coding	712	519.276	ENST00000567493	0	COG8	44.653586992456	3363	712	0.211715730002974	Extracellular_region	3	4	-220.8	0.0896530309931825	0.000913298163073817	0.0018259739994543
ENST00000567494.5	ENSG00000167968.13	protein_coding	1301	1108.08	ENST00000567494	0	DNASE1L2	29.6419160625614	2243	1301	0.580026749888542	Extracellular_region	7	12	-583.8	0.35684253355624	2.93124664843499e-42	8.57682839769339e-41
ENST00000567495.6	ENSG00000188603.22	nonsense_mediated_decay	769	576.253	ENST00000567495	0	CLN3	64.3510566984921	7990	769	0.0962453066332916	Extracellular_region	9	16	-304.6	-0.0416353662219377	0.124167540875828	0.167935562931624
ENST00000567497.1	ENSG00000261184.3	lncRNA	783	590.252	ENST00000567497	0	ENSG00000261184	0	4272	783	0.183286516853933	Extracellular_region	2	2	-237.6	0.00981106504002478	0.717235961209837	0.761845985185186
ENST00000567499.5	ENSG00000135720.13	retained_intron	3994	3801.08	ENST00000567499	0	DYNC1LI2	83.5363112835632	9946	3994	0.401568469736578	Nucleus	6	10	-1263	0.100982564125005	0.000186206342514545	0.000408704738032408
ENST00000567500.1	ENSG00000141076.18	protein_coding	737	544.26	ENST00000567500	0	UTP4	78.8528586046279	14617	737	0.0504207429705138	Extracellular_region	6	10	-196.1	0.0861034958179316	0.00145168627595744	0.0028205954289582
ENST00000567503.1	ENSG00000261570.2	lncRNA	474	282.327	ENST00000567503	0	AGK-DT	41.9083888725493	22102	474	0.0214460229843453	Extracellular_region	4	6	-143.5	-0.0541295273389292	0.0455544678206532	0.0684587469885912
ENST00000567504.5	ENSG00000065054.14	protein_coding	578	385.462	ENST00000567504	0	SLC9A3R2	27.0357605306087	11034	578	0.0523835417799529	Extracellular_region	3	4	-277.9	-0.0449543214033137	0.0968750544037	0.134791082941417
ENST00000567507.1	ENSG00000176454.15	nonsense_mediated_decay	672	479.308	ENST00000567507	0	LPCAT4	59.402933909756	3560	672	0.18876404494382	Extracellular_region	5	8	-248.3	-0.0511579331291658	0.0588138885934076	0.0861918301723667
ENST00000567508.1	ENSG00000259943.1	lncRNA	1541	1348.08	ENST00000567508	1	ZMPSTE24-DT	66.7717169238113	1541	1541	1	Extracellular_region	1	0	-411.2	-0.115939093423324	1.75452033065853e-05	4.35582289075378e-05
ENST00000567509.1	ENSG00000135723.14	nonsense_mediated_decay	563	370.526	ENST00000567509	0	FHOD1	56.3462910051174	2312	563	0.243512110726644	Extracellular_region	4	6	-210.1	0.0584625829302247	0.0307864704669071	0.0478982165558865
ENST00000567510.1	ENSG00000187741.15	nonsense_mediated_decay	461	269.543	ENST00000567510	0	FANCA	67.6912747117389	6638	461	0.0694486291051521	Extracellular_region	6	10	-164.3	0.365290471724134	2.40261726492873e-44	7.69074375848263e-43
ENST00000567511.1	ENSG00000166595.12	protein_coding	696	503.288	ENST00000567511	0	CIAO2B	70.0010578349263	2296	696	0.303135888501742	Extracellular_region	6	10	-253.5	-0.0191981217202284	0.478506002032243	0.54223688825411
ENST00000567512.1	ENSG00000196502.13	protein_coding	615	422.37	ENST00000567512	0	SULT1A1	66.1307205859763	3837	615	0.160281469898358	Extracellular_region	6	10	-224.5	0.0166392293618597	0.539062866231208	0.599595875110883
ENST00000567513.1	ENSG00000104731.14	processed_transcript	585	392.438	ENST00000567513	0	KLHDC4	72.2136845354404	29729	585	0.0196777557267315	Extracellular_region	4	6	-205	-0.00160739151847854	0.952687539303973	0.961659250574013
ENST00000567514.1	ENSG00000225526.6	processed_transcript	798	605.251	ENST00000567514	0	MKRN2OS	64.469708304778	46126	798	0.017300437930885	Extracellular_region	6	10	-229.6	0.119393348097845	9.73924447592082e-06	2.48718862686578e-05
ENST00000567515.1	ENSG00000260107.1	lncRNA	504	311.931	ENST00000567515	1	ENSG00000260107	53.4553445262485	721	504	0.699029126213592	Extracellular_region	2	2	-193	0.201632262411877	5.47653440752824e-14	2.95964738432808e-13
ENST00000567517.1	ENSG00000260583.1	lncRNA	557	364.567	ENST00000567517	1	ENSG00000260583	52.7044823222637	557	557	1	Extracellular_region	1	0	-152	0.0573411808945059	0.0341476294746718	0.0526479462732823
ENST00000567518.5	ENSG00000005194.15	protein_coding	2016	1823.08	ENST00000567518	0	CIAPIN1	77.1252278739662	19233	2016	0.104819840898456	Extracellular_region	9	16	-705.8	-0.240353580434738	2.17127256775332e-19	1.77852134034353e-18
ENST00000567520.5	ENSG00000213599.10	retained_intron	2227	2034.08	ENST00000567520	0	SLX1A-SULT1A3	48.2389857426114	9812	2227	0.226966979209132	Extracellular_region	10	18	-942	0.211302324849333	3.05006182277617e-15	1.82390326767957e-14
ENST00000567521.1	ENSG00000159593.15	retained_intron	765	572.253	ENST00000567521	0	NAE1	45.8633093862526	3588	765	0.213210702341137	Extracellular_region	3	4	-188	0.184443859228851	6.54736676841486e-12	2.98676927316445e-11
ENST00000567523.5	ENSG00000104164.12	nonsense_mediated_decay	1839	1646.08	ENST00000567523	0	BLOC1S6	53.1616087243981	20395	1839	0.0901691591076244	Extracellular_region	5	8	-531.5	-0.0489066262653472	0.0708675565581899	0.101930997939772
ENST00000567524.1	ENSG00000140682.19	retained_intron	560	367.549	ENST00000567524	0	TGFB1I1	14.2822513102066	1799	560	0.311284046692607	Extracellular_region	2	2	-242.5	-0.467761824545992	3.80623775618909e-75	3.32712450467511e-73
ENST00000567525.5	ENSG00000141012.13	nonsense_mediated_decay	1953	1760.08	ENST00000567525	0	GALNS	49.3344391063241	43091	1953	0.0453226891926388	Extracellular_region	12	22	-734.9	-0.204333113716796	2.48000273275435e-14	1.37705570590486e-13
ENST00000567526.1	ENSG00000103194.16	protein_coding	330	145.592	ENST00000567526	0	USP10	89.5962838155626	10721	330	0.0307807107545938	Extracellular_region	3	4	-89.9	0.0180812142994201	0.504472343089073	0.566949957935269
ENST00000567527.1	ENSG00000261069.3	lncRNA	1236	1043.08	ENST00000567527	1	ENSG00000261069	70.690566246081	1236	1236	1	Nucleus	1	0	-429.4	0.216560519404368	5.97223945305323e-16	3.780772690326e-15
ENST00000567528.5	ENSG00000261656.6	lncRNA	478	286.27	ENST00000567528	0	BEAN1-AS1	35.7993651274707	6602	478	0.0724023023326265	Extracellular_region	3	4	-147.5	-0.0116677175550374	0.666690782281296	0.716875508857805
ENST00000567529.1	ENSG00000198794.12	nonsense_mediated_decay	966	773.181	ENST00000567529	0	SCAMP5	60.4261852935937	7535	966	0.128201725282017	Extracellular_region	5	8	-342.9	0.0543805405572954	0.0445600240012581	0.0671024876795577
ENST00000567530.5	ENSG00000103507.14	nonsense_mediated_decay	1796	1603.08	ENST00000567530	0	BCKDK	53.7705054914136	4240	1796	0.423584905660377	Extracellular_region	11	20	-745	-0.527996108204715	7.66279173158152e-99	1.19700277946362e-96
ENST00000567531.5	ENSG00000052344.16	protein_coding	729	536.262	ENST00000567531	0	PRSS8	58.4648087687492	3202	729	0.227670206121174	Extracellular_region	5	8	-311.7	-0.250092930066159	6.54062299494536e-21	5.95767676010636e-20
ENST00000567533.1	ENSG00000261795.1	lncRNA	3208	3015.08	ENST00000567533	1	ENSG00000261795	6.07085004264237	3208	3208	1	Nucleus	1	0	-1260.6	0.0634822735082928	0.0189950772485628	0.0307590890240756
ENST00000567534.2	ENSG00000261241.8	lncRNA	1181	988.08	ENST00000567534	0	LINC02128	3.04438548875057	16853	1181	0.0700765442354477	Extracellular_region	4	6	-358.5	0.0320916831829231	0.236066763070965	0.295037719727158
ENST00000567535.5	ENSG00000198794.12	retained_intron	593	400.42	ENST00000567535	0	SCAMP5	29.0973584208112	17541	593	0.0338065104612052	Extracellular_region	3	4	-237.9	0.286445829127323	3.42653964114405e-27	4.7083937558396e-26
ENST00000567536.5	ENSG00000178188.15	protein_coding	484	292.182	ENST00000567536	0	SH2B1	41.4045698898238	22647	484	0.0213714840817768	Extracellular_region	4	6	-212.8	-0.101883390401225	0.000162894126535496	0.000360291118259102
ENST00000567538.1	ENSG00000259815.1	lncRNA	285	107.388	ENST00000567538	1	LINC02769	0	1345	285	0.211895910780669	Extracellular_region	2	2	-69.4	0.00170870391680964	0.949709309492136	0.959285183948276
ENST00000567539.5	ENSG00000103248.19	nonsense_mediated_decay	556	363.573	ENST00000567539	0	MTHFSD	59.1758784450348	22900	556	0.0242794759825328	Extracellular_region	5	8	-200.4	-0.0573815123383798	0.034021523652807	0.0524694641573314
ENST00000567540.1	ENSG00000260077.1	lncRNA	1572	1379.08	ENST00000567540	0	ENSG00000260077	54.719714975985	1572	1572	1	Nucleus	1	0	-487.4	-0.0652410701948335	0.0159197193803883	0.026146462593408
ENST00000567542.5	ENSG00000132600.18	retained_intron	3542	3349.08	ENST00000567542	0	PRMT7	51.5188653462437	34581	3542	0.102426187790983	Extracellular_region	10	18	-1424.3	0.0631233167977108	0.0196829292398454	0.0317765911201999
ENST00000567543.5	ENSG00000140464.20	protein_coding	1404	1211.08	ENST00000567543	0	PML	36.3271978013627	39815	1404	0.035263091799573	Extracellular_region	5	8	-606	0.0331925284620311	0.220370980309549	0.27788679517913
ENST00000567544.1	ENSG00000260259.1	lncRNA	721	528.264	ENST00000567544	0	LINC02166	16.6995640326985	3950	721	0.18253164556962	Extracellular_region	3	4	-257.9	0.0349033316726702	0.197486231130431	0.252573414804559
ENST00000567545.1	ENSG00000260757.1	lncRNA	1767	1574.08	ENST00000567545	1	ENSG00000260757	11.1119537951236	2135	1767	0.827634660421546	Nucleus	2	2	-764.4	0.284074886466042	9.42367262999939e-27	1.26110364834398e-25
ENST00000567547.1	ENSG00000140398.14	retained_intron	725	532.263	ENST00000567547	0	NEIL1	59.9318119829888	1032	725	0.702519379844961	Nucleus	3	4	-275.8	-0.000922673247671137	0.972831078402731	0.978064160024834
ENST00000567548.2	ENSG00000259844.2	processed_pseudogene	1980	1787.08	ENST00000567548	1	GNPATP	0	2415	1980	0.819875776397516	Mitochondria	2	2	-523.7	0.0256957397345354	0.342804101942293	0.407681689993498
ENST00000567549.2	ENSG00000261186.2	lncRNA	1107	914.08	ENST00000567549	1	LINC01238	4.75943700676462	1107	1107	1	Nucleus	1	0	-381.8	0.125949861080712	3.04638459883134e-06	8.22292886145279e-06
ENST00000567550.1	ENSG00000166780.11	retained_intron	546	353.609	ENST00000567550	0	BMERB1	40.2640598939227	146805	546	0.00371921937263717	Nucleus	4	6	-195.7	-0.144281539455886	8.61431877706075e-08	2.71633627182916e-07
ENST00000567551.2	ENSG00000167371.21	protein_coding	644	451.333	ENST00000567551	0	PRRT2	30.563772923268	2249	644	0.286349488661627	Extracellular_region	3	4	-282.5	0.0957589544635932	0.000395896563762804	0.000831842886462985
ENST00000567552.1	ENSG00000140829.12	retained_intron	1028	835.08	ENST00000567552	0	DHX38	54.8958162012321	4297	1028	0.239236676751222	Extracellular_region	4	6	-435	0.088826628830699	0.00101884881521572	0.00202351406240712
ENST00000567553.5	ENSG00000205336.14	protein_coding	574	381.48	ENST00000567553	0	ADGRG1	66.6686772824862	31660	574	0.0181301326595073	Extracellular_region	4	6	-211.1	-0.0490748420636434	0.0699019345106603	0.100687809861688
ENST00000567554.5	ENSG00000153048.11	protein_coding	598	405.406	ENST00000567554	0	CARHSP1	71.4631383979511	6649	598	0.0899383365919687	Extracellular_region	4	6	-231.1	-0.139277337173874	2.38886049882749e-07	7.207780483193e-07
ENST00000567555.1	ENSG00000149925.22	retained_intron	554	361.581	ENST00000567555	0	ALDOA	54.735750864955	1860	554	0.297849462365591	Extracellular_region	2	2	-223	0.0373093224115259	0.16831336949235	0.219534032163917
ENST00000567556.1	ENSG00000259798.1	lncRNA	483	291.197	ENST00000567556	1	ENSG00000259798	0	649	483	0.7442218798151	Extracellular_region	2	2	-107.7	0.26325708696598	4.49277259434174e-23	4.74841334377501e-22
ENST00000567557.1	ENSG00000140943.18	processed_transcript	549	356.6	ENST00000567557	0	MBTPS1	62.353279660072	15035	549	0.0365147988027935	Extracellular_region	3	4	-184.9	-0.10168365215527	0.000167813153601582	0.000370520817328935
ENST00000567559.1	ENSG00000261330.1	processed_pseudogene	494	302.043	ENST00000567559	1	PPIAP50	0	494	494	1	Extracellular_region	1	0	-160.8	0.0108859337524505	0.687806099681071	0.735629525212807
ENST00000567560.5	ENSG00000066933.16	retained_intron	4056	3863.08	ENST00000567560	0	MYO9A	65.4972991610174	159582	4056	0.0254164003459037	Extracellular_region	14	26	-1133	0.16122840035698	2.09191559905268e-09	7.68013353463433e-09
ENST00000567561.1	ENSG00000135723.14	nonsense_mediated_decay	773	580.252	ENST00000567561	0	FHOD1	53.5876861697509	1730	773	0.446820809248555	Extracellular_region	5	8	-300.6	0.0160552837895593	0.553400831145259	0.613088124981285
ENST00000567562.5	ENSG00000196678.14	processed_transcript	557	364.567	ENST00000567562	0	ERI2	50.7699004292203	3533	557	0.157656382677611	Extracellular_region	4	6	-224.7	0.047262873319281	0.0808899682855501	0.114759170127337
ENST00000567563.1	ENSG00000259827.1	lncRNA	551	358.592	ENST00000567563	1	ENSG00000259827	24.7381853938976	5338	551	0.103222180591982	Extracellular_region	3	4	-169.4	-0.00571072026531856	0.833046333914253	0.862307959656356
ENST00000567564.1	ENSG00000176476.9	nonsense_mediated_decay	788	595.252	ENST00000567564	0	SGF29	65.3542724144038	36470	788	0.0216068001096792	Extracellular_region	8	14	-280.4	0.0282532021157836	0.296905647525866	0.36008071562919
ENST00000567565.3	ENSG00000260815.3	processed_pseudogene	495	303.033	ENST00000567565	1	PPIAP47	0	495	495	1	Mitochondria	1	0	-150.9	0.0101710274943067	0.707330824707076	0.753006365090505
ENST00000567566.1	ENSG00000140832.11	protein_coding	850	657.227	ENST00000567566	0	MARVELD3	22.985447837529	3520	850	0.241477272727273	Nucleus	2	2	-332.8	0.0410128992524587	0.129897102936267	0.174758839737988
ENST00000567567.5	ENSG00000166912.17	nonsense_mediated_decay	2833	2640.08	ENST00000567567	0	MTMR10	73.6761005158263	50370	2833	0.056243795910264	Nucleus	17	32	-782.7	-0.160726730306832	2.3491219245578e-09	8.58456522875536e-09
ENST00000567568.1	ENSG00000070729.14	retained_intron	553	360.584	ENST00000567568	0	CNGB1	9.51327468167079	7185	553	0.0769659011830202	Extracellular_region	4	6	-224.1	0.116393823974874	1.62521195747011e-05	4.04895595149568e-05
ENST00000567570.5	ENSG00000178802.18	protein_coding	857	664.223	ENST00000567570	0	MPI	43.0222133727637	2662	857	0.321938392186326	Nucleus	3	4	-353.8	0.102600542228836	0.000146326767965341	0.000325410966590271
ENST00000567571.5	ENSG00000103653.17	protein_coding	2443	2250.08	ENST00000567571	0	CSK	60.576190162212	14628	2443	0.167008476893629	Extracellular_region	15	28	-999.97	0.0171399400868317	0.526918496237282	0.588212860214168
ENST00000567572.6	ENSG00000140931.20	protein_coding	1901	1708.08	ENST00000567572	1	CMTM3	50.7971557364892	9184	1901	0.206990418118467	Nucleus	5	8	-710.6	-0.04455332399701	0.0998931288101905	0.138491222537572
ENST00000567573.5	ENSG00000186073.14	processed_transcript	665	472.31	ENST00000567573	0	CDIN1	39.7380055977287	69120	665	0.00962094907407407	Nucleus	5	8	-227.1	-0.0354254768408657	0.190860472261158	0.245161646229157
ENST00000567574.1	ENSG00000260019.2	lncRNA	1340	1147.08	ENST00000567574	0	LINC01992	13.8042766563477	44676	1340	0.0299937326528785	Mitochondria	4	6	-395.1	0.0116816569385028	0.666316613200808	0.716532213196825
ENST00000567575.1	ENSG00000166415.15	processed_transcript	559	366.557	ENST00000567575	0	WDR72	19.3466145802257	18936	559	0.0295204900718209	Nucleus	2	2	-185.8	0.143926544712134	9.2714899265468e-08	2.91382675386425e-07
ENST00000567576.1	ENSG00000088682.14	retained_intron	703	510.285	ENST00000567576	0	COQ9	60.1996554110346	987	703	0.71225937183384	Extracellular_region	2	2	-228.9	0.116544950927767	1.58428391847455e-05	3.95192255323751e-05
ENST00000567578.1	ENSG00000140688.17	nonsense_mediated_decay	636	443.344	ENST00000567578	0	RUSF1	55.0839995781851	14486	636	0.0439044594781168	Extracellular_region	6	10	-288.3	-0.110870376687301	4.04113019492913e-05	9.62098794127817e-05
ENST00000567579.5	ENSG00000198373.13	processed_transcript	527	334.71	ENST00000567579	0	WWP2	62.8286716535074	34505	527	0.0152731488190117	Nucleus	5	8	-171.9	0.0673984671532063	0.0127510163811322	0.0213221165804712
ENST00000567582.5	ENSG00000103855.18	nonsense_mediated_decay	556	363.573	ENST00000567582	0	CD276	42.4690834608609	18181	556	0.0305813761619273	Extracellular_region	4	6	-256.4	-0.0396970396104441	0.142681726030731	0.18982684007468
ENST00000567583.1	ENSG00000166747.13	protein_coding	606	413.383	ENST00000567583	0	AP1G1	58.5781195742966	34314	606	0.0176604301451303	Extracellular_region	3	4	-232.9	0.0912747872970977	0.000734972112777849	0.00148844504537889
ENST00000567585.2	ENSG00000260746.2	unprocessed_pseudogene	2264	2071.08	ENST00000567585	1	KIF18BP1	0	8494	2264	0.266541087826701	Extracellular_region	14	26	-803.8	0.0377209093000354	0.163664512937949	0.214182214616998
ENST00000567586.1	ENSG00000157350.13	processed_transcript	557	364.567	ENST00000567586	0	ST3GAL2	28.7804594096609	39573	557	0.0140752533292902	Extracellular_region	3	4	-234.3	0.0945456802847753	0.000469265666595716	0.000975790985447943
ENST00000567587.6	ENSG00000172824.16	nonsense_mediated_decay	2062	1869.08	ENST00000567587	0	CES4A	27.7189030307513	14108	2062	0.146158208108874	Extracellular_region	11	20	-766.9	-0.0825379560403435	0.0022743248279368	0.00429528092071004
ENST00000567588.1	ENSG00000182376.2	lncRNA	1900	1707.08	ENST00000567588	0	ENSG00000182376	23.6726033915746	2644	1900	0.718608169440242	Nucleus	2	2	-870.9	0.277340575459227	1.58190132657476e-25	1.96672458628792e-24
ENST00000567589.1	ENSG00000140983.14	retained_intron	550	357.597	ENST00000567589	0	RHOT2	36.5880719641103	785	550	0.700636942675159	Extracellular_region	3	4	-239.7	0.196555658150237	2.35608675153668e-13	1.20953700132484e-12
ENST00000567593.5	ENSG00000103121.9	nonsense_mediated_decay	919	726.193	ENST00000567593	0	CMC2	69.0061500021659	30904	919	0.029737250841315	Extracellular_region	7	12	-257.7	-0.181709489186964	1.34554805560847e-11	5.97786528623736e-11
ENST00000567594.1	ENSG00000260233.3	lncRNA	614	421.371	ENST00000567594	0	ZNRD2-DT	30.2100556624052	614	614	1	Extracellular_region	1	0	-235.4	0.087765704332263	0.00117089032820891	0.00230595997411423
ENST00000567595.1	ENSG00000103227.19	nonsense_mediated_decay	663	470.312	ENST00000567595	0	LMF1	52.646713200935	59895	663	0.0110693713999499	Extracellular_region	5	8	-275.4	-0.127243146807293	2.40541132660219e-06	6.56107238532262e-06
ENST00000567596.5	ENSG00000214013.10	processed_transcript	555	362.577	ENST00000567596	0	GANC	66.4963921530146	8767	555	0.0633055777346869	Mitochondria	6	10	-167.8	0.122709204810656	5.45087164819191e-06	1.43159008622805e-05
ENST00000567597.1	ENSG00000140740.11	retained_intron	312	129.875	ENST00000567597	0	UQCRC2	89.2719444866058	4072	312	0.0766208251473477	Extracellular_region	4	6	-75.1	0.14665287534525	5.24756642397972e-08	1.6889960731113e-07
ENST00000567598.1	ENSG00000260339.1	lncRNA	2676	2483.08	ENST00000567598	0	HEXA-AS1	12.1748783873018	2676	2676	1	Extracellular_region	1	0	-733.1	-0.196997956953198	2.0780430783963e-13	1.07122456484681e-12
ENST00000567601.1	ENSG00000140386.13	processed_transcript	131	15.953	ENST00000567601	0	SCAPER	30.4780381614731	3688	131	0.0355206073752712	Extracellular_region	2	2	-31.7	-0.0389569463755204	0.150284534915103	0.198699960217654
ENST00000567602.1	ENSG00000261274.1	unprocessed_pseudogene	334	149.158	ENST00000567602	1	TP53TG3GP	0	334	334	1	Extracellular_region	1	0	-123.9	0.077469588305349	0.00418504068493515	0.00759114511427784
ENST00000567603.1	ENSG00000261607.1	unprocessed_pseudogene	271	96.315	ENST00000567603	1	ENSG00000261607	0	271	271	1	Extracellular_region	1	0	-69.5	-0.0152908622387278	0.572447779317464	0.630786126045037
ENST00000567605.5	ENSG00000169783.13	processed_transcript	685	492.3	ENST00000567605	0	LINGO1	19.2231500217931	142422	685	0.00480965019449242	Extracellular_region	5	8	-308.3	0.196766343827531	2.21936691536793e-13	1.14158758953737e-12
ENST00000567606.5	ENSG00000140464.20	protein_coding	2042	1849.08	ENST00000567606	0	PML	45.9381430998965	13414	2042	0.152229014462502	Extracellular_region	5	8	-815.2	-0.168850640944481	3.43505555859785e-10	1.35137637148586e-09
ENST00000567607.5	ENSG00000140682.19	protein_coding	1770	1577.08	ENST00000567607	0	TGFB1I1	27.7677375541376	4533	1770	0.390469887491727	Extracellular_region	10	18	-714	0.148032830792417	3.91831572180396e-08	1.27668322926112e-07
ENST00000567609.1	ENSG00000260913.1	lncRNA	1907	1714.08	ENST00000567609	0	LINC01254	0	9238	1907	0.206429963195497	Nucleus	3	4	-632.7	0.113459354592308	2.65044340589617e-05	6.4476878279588e-05
ENST00000567610.1	ENSG00000180917.18	protein_coding	476	284.299	ENST00000567610	0	CMTR2	85.5932811792655	3092	476	0.153945666235446	Extracellular_region	2	2	-108.8	NA	NA	NA
ENST00000567612.2	ENSG00000257017.10	protein_coding	1232	1039.08	ENST00000567612	0	HP	12.4563240754831	4866	1232	0.253185367858611	Extracellular_region	6	10	-393.8	0.314157555743028	1.2015299575955e-32	2.24016071124782e-31
ENST00000567613.1	ENSG00000260634.1	lncRNA	1472	1279.08	ENST00000567613	1	ENSG00000260634	0	1472	1472	1	Extracellular_region	1	0	-572.6	-0.410818369302269	1.02046121512723e-56	5.23407624644378e-55
ENST00000567614.1	ENSG00000261773.1	lncRNA	792	599.252	ENST00000567614	0	ENSG00000261773	4.18511146373617	792	792	1	Extracellular_region	1	0	-243.2	0.00747299461278385	0.78266522277703	0.81904502680592
ENST00000567615.1	ENSG00000183751.16	retained_intron	1047	854.08	ENST00000567615	0	TBL3	38.8264343783941	1692	1047	0.618794326241135	Extracellular_region	8	14	-464.2	-0.106972720479313	7.49652418009604e-05	0.000172839644604829
ENST00000567616.1	ENSG00000259814.1	lncRNA	1537	1344.08	ENST00000567616	1	ENSG00000259814	0	1537	1537	1	Nucleus	1	0	-438.2	0.159380991141019	3.20054403308123e-09	1.15520992562776e-08
ENST00000567617.1	ENSG00000167173.19	protein_coding	4249	4056.08	ENST00000567617	0	C15orf39	48.2257187983201	6121	4249	0.694167619669989	Extracellular_region	2	2	-1807.4	-0.0259047929142762	0.338890524522967	0.403575332412067
ENST00000567618.5	ENSG00000140386.13	processed_transcript	565	372.518	ENST00000567618	0	SCAPER	73.2153293952311	25726	565	0.0219622172121589	Nucleus	4	6	-153.2	0.00279499296139505	0.917828726899667	0.933074020215247
ENST00000567619.1	ENSG00000261259.1	processed_transcript	702	509.286	ENST00000567619	1	ENSG00000261259	9.89853996295801	76045	702	0.00923137615885331	Extracellular_region	3	4	-294.9	-0.0278600011763801	0.303681945714208	0.367276847890262
ENST00000567620.1	ENSG00000127586.17	retained_intron	701	508.287	ENST00000567620	0	CHTF18	47.990153665569	1181	701	0.593564775613887	Extracellular_region	2	2	-327.3	0.31381731713704	1.41368447548211e-32	2.62645707963559e-31
ENST00000567621.5	ENSG00000187741.15	nonsense_mediated_decay	618	425.365	ENST00000567621	0	FANCA	79.5706956439535	16859	618	0.0366569784684738	Nucleus	8	14	-226.5	0.193279026495819	5.91865839110768e-13	2.9406850895539e-12
ENST00000567622.1	ENSG00000103264.18	processed_transcript	438	247.04	ENST00000567622	0	FBXO31	36.0363227514835	6132	438	0.0714285714285714	Extracellular_region	4	6	-124.9	-0.00794463107241925	0.769325475574538	0.807723093338088
ENST00000567623.6	ENSG00000167965.18	nonsense_mediated_decay	855	662.226	ENST00000567623	0	MLST8	46.1958266413498	1873	855	0.456486919380673	Nucleus	7	12	-325.8	-0.0289566014996265	0.285037250513606	0.347576978473896
ENST00000567624.1	ENSG00000260264.1	lncRNA	506	313.906	ENST00000567624	0	LINC02194	0	9564	506	0.0529067335842744	Extracellular_region	2	2	-104.4	0.045363708826206	0.0938694311158304	0.131058359250972
ENST00000567625.1	ENSG00000167962.15	nonsense_mediated_decay	775	582.252	ENST00000567625	0	ZNF598	45.6277430816167	2336	775	0.331763698630137	Extracellular_region	5	8	-350.7	-0.00503741834378954	0.852489725908172	0.878696580860163
ENST00000567626.1	ENSG00000153048.11	processed_transcript	350	163.605	ENST00000567626	0	CARHSP1	73.7800566899066	2451	350	0.142798857609139	Extracellular_region	3	4	-155.2	0.0985580746001847	0.000265461006899613	0.000571302189585182
ENST00000567629.1	ENSG00000064270.13	retained_intron	481	289.226	ENST00000567629	0	ATP2C2	57.4695207990569	1393	481	0.34529791816224	Extracellular_region	2	2	-171.9	-0.132463193486604	9.05460175228255e-07	2.58003231578869e-06
ENST00000567631.1	ENSG00000103342.13	retained_intron	678	485.303	ENST00000567631	0	GSPT1	54.2731103607777	4492	678	0.15093499554764	Extracellular_region	2	2	-161	0.19214441194497	8.11167423676332e-13	3.98572350050079e-12
ENST00000567633.1	ENSG00000137817.17	processed_transcript	405	215.106	ENST00000567633	0	PARP6	31.9911982058994	4867	405	0.0832134785288679	Nucleus	3	4	-130.6	-0.204052745056207	2.69396453355642e-14	1.49180016558627e-13
ENST00000567634.1	ENSG00000261819.1	processed_pseudogene	1902	1709.08	ENST00000567634	1	ENSG00000261819	25.7510743706619	1902	1902	1	Extracellular_region	1	0	-918.2	-0.0879352228536358	0.0011452682057607	0.00225878755895518
ENST00000567635.5	ENSG00000189091.13	nonsense_mediated_decay	630	437.351	ENST00000567635	0	SF3B3	91.428576516248	14468	630	0.0435443737904341	Nucleus	7	12	-199.4	-0.315740575325558	5.62288529876673e-33	1.06530798171306e-31
ENST00000567636.1	ENSG00000260389.1	processed_transcript	2972	2779.08	ENST00000567636	1	WBP11P1	0	2972	2972	1	Mitochondria	1	0	-853.5	0.0359780828089533	0.184027775543401	0.237483537023538
ENST00000567637.5	ENSG00000175318.12	retained_intron	509	316.87	ENST00000567637	0	GRAMD2A	32.1024783012884	2465	509	0.206490872210953	Nucleus	5	8	-164.5	-0.134818113075106	5.75526507722989e-07	1.67267607022409e-06
ENST00000567638.1	ENSG00000140497.16	retained_intron	678	485.303	ENST00000567638	0	SCAMP2	66.5718317318099	3756	678	0.180511182108626	Extracellular_region	4	6	-252.8	0.0386872635761678	0.153130349225442	0.201999778333285
ENST00000567639.1	ENSG00000069974.16	retained_intron	592	399.422	ENST00000567639	0	RAB27A	36.9427212680045	51696	592	0.0114515629835964	Extracellular_region	3	4	-180.5	-0.194228421121579	4.53980318755738e-13	2.27612626370419e-12
ENST00000567640.5	ENSG00000137814.12	nonsense_mediated_decay	592	399.422	ENST00000567640	0	HAUS2	73.2118268725093	17809	592	0.0332416194059184	Extracellular_region	6	10	-154.4	-0.0711845347397669	0.00851576517106143	0.0146821437725576
ENST00000567641.5	ENSG00000102900.13	protein_coding	604	411.386	ENST00000567641	0	NUP93	81.6897718023646	46776	604	0.012912604754575	Nucleus	7	12	-186.5	0.0726564276302627	0.00724326197154638	0.012632188708054
ENST00000567642.1	ENSG00000149923.14	retained_intron	658	465.317	ENST00000567642	0	PPP4C	36.486150297067	5661	658	0.116233880939763	Extracellular_region	3	4	-267.7	0.232359899411745	3.43266639470094e-18	2.5778977419758e-17
ENST00000567643.1	ENSG00000255529.9	processed_transcript	591	398.425	ENST00000567643	0	POLR2M	53.6446945643323	2249	591	0.262783459315251	Extracellular_region	3	4	-187.5	-0.0507926686033267	0.0606452595465453	0.0886021315301534
ENST00000567644.5	ENSG00000261801.7	lncRNA	640	447.334	ENST00000567644	0	LOXL1-AS1	46.6092129912136	9995	640	0.064032016008004	Nucleus	4	6	-239.4	-0.0123125090084534	0.649470945856683	0.70139647947878
ENST00000567645.2	ENSG00000131653.13	protein_coding	737	544.26	ENST00000567645	0	TRAF7	44.77851897733	7815	737	0.0943058221369162	Extracellular_region	6	10	-306	-0.175899967799481	5.99284187597054e-11	2.51979967695744e-10
ENST00000567646.1	ENSG00000176046.9	nonsense_mediated_decay	598	405.406	ENST00000567646	0	NUPR1	43.9091817955388	1445	598	0.413840830449827	Extracellular_region	4	6	-214.5	-0.0648962386679453	0.0164856827751649	0.027002971582528
ENST00000567647.5	ENSG00000259905.7	lncRNA	561	368.541	ENST00000567647	0	PWRN1	0.688705234159779	16356	561	0.0342993396918562	Nucleus	6	10	-171.5	0.0237709143245029	0.380183964276584	0.445624836376347
ENST00000567648.1	ENSG00000103043.15	protein_coding	702	509.286	ENST00000567648	0	VAC14	57.4412482169147	8155	702	0.0860821581851625	Nucleus	2	2	-268.7	0.114077777388356	2.39319190991844e-05	5.85427425331325e-05
ENST00000567649.1	ENSG00000183971.10	protein_coding	398	208.446	ENST00000567649	0	NPW	10.129623155778	10667	398	0.0373113340208118	Extracellular_region	3	4	-182.4	0.151845436102412	1.72388606415623e-08	5.81057282376756e-08
ENST00000567651.5	ENSG00000170100.14	nonsense_mediated_decay	1431	1238.08	ENST00000567651	0	ZNF778	82.0771605713282	6719	1431	0.212978121744307	Nucleus	5	8	-448.4	0.00406561113989641	0.880708837747174	0.902419737980944
ENST00000567653.5	ENSG00000131653.13	protein_coding	666	473.309	ENST00000567653	0	TRAF7	40.4247141344473	12707	666	0.0524120563468954	Extracellular_region	4	6	-261.7	0.131957342190472	9.97026571788633e-07	2.82892785802467e-06
ENST00000567654.1	ENSG00000189091.13	protein_coding	334	149.158	ENST00000567654	0	SF3B3	95.8512905554208	5278	334	0.0632815460401667	Extracellular_region	2	2	-96.4	0.21423053924492	1.23659602478785e-15	7.63292610413669e-15
ENST00000567656.1	ENSG00000110975.8	processed_transcript	544	351.615	ENST00000567656	0	SYT10	0	18363	544	0.0296247889778359	Extracellular_region	2	2	-126.5	-0.15307450890542	1.31716331072233e-08	4.48962305238177e-08
ENST00000567657.5	ENSG00000140398.14	protein_coding	780	587.252	ENST00000567657	0	NEIL1	42.2718979515655	4796	780	0.162635529608007	Nucleus	4	6	-359.1	-0.199119793702849	1.13302995785454e-13	5.96626705298117e-13
ENST00000567658.1	ENSG00000261557.1	processed_pseudogene	1389	1196.08	ENST00000567658	1	EEF1A1P38	0	1697	1389	0.818503241013553	Extracellular_region	2	2	-408.8	-0.0911583141685829	0.00074661454254895	0.00151041523643037
ENST00000567659.3	ENSG00000167371.21	protein_coding	1470	1277.08	ENST00000567659	0	PRRT2	30.6328182128171	2535	1470	0.579881656804734	Extracellular_region	3	4	-642	-0.233668120093393	2.20014372946131e-18	1.67721530889452e-17
ENST00000567660.1	ENSG00000070761.8	retained_intron	731	538.261	ENST00000567660	0	CFAP20	50.0418752080843	12811	731	0.0570603387713684	Nucleus	2	2	-233.3	0.0542318816654498	0.0451467356310888	0.0679028741575911
ENST00000567661.5	ENSG00000163565.20	protein_coding	546	353.609	ENST00000567661	0	IFI16	4.67409294231065	2704	546	0.201923076923077	Extracellular_region	3	4	-148.4	-0.182804685292479	1.00966666166172e-11	4.53085798118888e-11
ENST00000567662.5	ENSG00000175318.12	retained_intron	2878	2685.08	ENST00000567662	0	GRAMD2A	35.809398589389	4026	2878	0.714853452558371	Extracellular_region	3	4	-1068.3	-0.106729307055332	7.78617402723507e-05	0.000179164989230926
ENST00000567663.1	ENSG00000156218.13	processed_transcript	533	340.675	ENST00000567663	0	ADAMTSL3	22.1787342905556	20154	533	0.0264463630048626	Extracellular_region	3	4	-123.9	-0.0316556706353819	0.242496760628551	0.302035435942369
ENST00000567664.5	ENSG00000149922.12	nonsense_mediated_decay	1543	1350.08	ENST00000567664	0	TBX6	19.8849287599284	5179	1543	0.297933964085731	Extracellular_region	7	12	-596	0.100401810341842	0.000202859096426363	0.00044309142662728
ENST00000567665.1	ENSG00000260876.6	lncRNA	416	225.711	ENST00000567665	0	LINC01229	0	557	416	0.746858168761221	Mitochondria	2	2	-93.6	-0.122095055966103	6.07638772282477e-06	1.58768805901811e-05
ENST00000567666.1	ENSG00000154099.18	processed_transcript	563	370.526	ENST00000567666	0	DNAAF1	0	10895	563	0.0516750803120698	Extracellular_region	5	8	-165.1	-0.0102970458187696	0.703874720590498	0.749933564535444
ENST00000567667.5	ENSG00000103034.15	protein_coding	590	397.427	ENST00000567667	0	NDRG4	17.1530362249591	40905	590	0.0144236645886811	Extracellular_region	8	14	-233.3	-0.0658478164444067	0.0149652234294084	0.0247045940428764
ENST00000567669.5	ENSG00000128989.11	protein_coding	745	552.259	ENST00000567669	0	ARPP19	73.6161418977504	17574	745	0.0423921702515079	Extracellular_region	4	6	-194.2	0.269217153114088	4.28572737886792e-24	4.85739039560238e-23
ENST00000567670.5	ENSG00000173638.19	protein_coding	2029	1836.08	ENST00000567670	0	SLC19A1	28.6086814651643	46211	2029	0.0439072947999394	Extracellular_region	6	10	-938	0.160107606521989	2.70919877499341e-09	9.84340470068659e-09
ENST00000567671.1	ENSG00000103769.10	protein_coding	635	442.346	ENST00000567671	0	RAB11A	82.5466990273921	17779	635	0.0357162945047528	Mitochondria	5	8	-167.7	-0.0515584969891794	0.0568585071958244	0.0836210466568411
ENST00000567672.1	ENSG00000198417.7	processed_transcript	317	134.179	ENST00000567672	0	MT1F	2.66721947685862	1465	317	0.216382252559727	Extracellular_region	2	2	-102.1	-0.181341563663483	1.48124100066674e-11	6.55930877673746e-11
ENST00000567673.5	ENSG00000140688.17	retained_intron	766	573.253	ENST00000567673	0	RUSF1	65.0547035201842	3756	766	0.203940362087327	Extracellular_region	3	4	-300.3	-0.113627400158571	2.57805371080045e-05	6.28118651638183e-05
ENST00000567674.1	ENSG00000062038.15	nonsense_mediated_decay	892	699.207	ENST00000567674	0	CDH3	49.1061706631336	10853	892	0.0821892564267944	Extracellular_region	5	8	-322.9	-0.498555011990463	1.14566279829623e-86	1.34654636550135e-84
ENST00000567675.1	ENSG00000129038.16	processed_transcript	460	268.563	ENST00000567675	0	LOXL1	38.2472265107409	4309	460	0.106753307031794	Nucleus	3	4	-147.9	-0.315752694282501	5.59019405006807e-33	1.05927913726045e-31
ENST00000567676.1	ENSG00000103507.14	protein_coding	554	361.581	ENST00000567676	0	BCKDK	26.8293958556835	646	554	0.857585139318885	Extracellular_region	2	2	-237.1	0.0599723874129259	0.0267121367329585	0.0420566167826977
ENST00000567678.1	ENSG00000214575.10	protein_coding	557	364.567	ENST00000567678	0	CPEB1	4.71703131419201	76058	557	0.00732335848957375	Extracellular_region	3	4	-216	-0.140919346788722	1.71603697475686e-07	5.25175244108718e-07
ENST00000567679.1	ENSG00000187806.9	protein_coding	588	395.431	ENST00000567679	0	TMEM202	0	9721	588	0.060487604155951	Extracellular_region	3	4	-178.4	-0.0330284385923792	0.222661920935814	0.280408318728609
ENST00000567680.1	ENSG00000259924.1	processed_pseudogene	964	771.182	ENST00000567680	1	ENSG00000259924	66.1865488965439	964	964	1	Extracellular_region	1	0	-232.2	0.284866942781634	6.72842739115193e-27	9.0810277709744e-26
ENST00000567681.1	ENSG00000140398.14	processed_transcript	605	412.384	ENST00000567681	0	NEIL1	13.0368943815396	999	605	0.605605605605606	Nucleus	2	2	-252.3	0.219109045450604	2.66814598636868e-16	1.73750905207998e-15
ENST00000567682.1	ENSG00000103507.14	protein_coding	439	248.015	ENST00000567682	0	BCKDK	53.1686197877174	1087	439	0.403863845446182	Extracellular_region	3	4	-178.2	-0.0615778225267087	0.0228985251180552	0.0365219545646713
ENST00000567683.5	ENSG00000103089.9	nonsense_mediated_decay	1537	1344.08	ENST00000567683	0	FA2H	46.6238151241972	61234	1537	0.02510043439919	Extracellular_region	5	8	-666.2	0.101151573808185	0.000181606707141879	0.000399248864936721
ENST00000567684.2	ENSG00000176387.7	processed_transcript	540	347.636	ENST00000567684	0	HSD11B2	46.0569864448454	5610	540	0.0962566844919786	Extracellular_region	4	6	-232.9	-0.103187625788865	0.00013395783916034	0.000299350209935462
ENST00000567685.1	ENSG00000140955.11	protein_coding	801	608.251	ENST00000567685	0	ADAD2	0	4381	801	0.182834969185118	Nucleus	6	10	-379.6	-0.0910041368490347	0.000762289011246612	0.00154014191063093
ENST00000567686.5	ENSG00000122257.20	protein_coding	1138	945.08	ENST00000567686	0	RBBP6	74.2455026360554	23954	1138	0.0475077231360107	Extracellular_region	10	18	-290.9	0.211297039201668	3.05499980369415e-15	1.82667670994485e-14
ENST00000567688.1	ENSG00000260908.1	transcribed_unprocessed_pseudogene	351	164.519	ENST00000567688	1	ENSG00000260908	2.8236914600551	53714	351	0.00653460922664482	Extracellular_region	3	4	-150.4	0.00240933145985749	0.929134748899665	0.942376647831961
ENST00000567690.5	ENSG00000166946.14	retained_intron	936	743.186	ENST00000567690	0	CCNDBP1	76.614186288138	8542	936	0.109576211660033	Extracellular_region	7	12	-295.1	-0.0209094423634914	0.440176646840627	0.505163283012153
ENST00000567691.1	ENSG00000261041.1	unprocessed_pseudogene	622	429.356	ENST00000567691	1	ENSG00000261041	0	3866	622	0.160889808587688	Extracellular_region	4	6	-168.6	0.0569410698600664	0.0354204352877931	0.0544428148400449
ENST00000567692.1	ENSG00000187555.16	nonsense_mediated_decay	313	130.738	ENST00000567692	0	USP7	95.6758495380389	2011	313	0.155643958229736	Extracellular_region	4	6	-65.5	-0.00681467266054581	0.801391600914957	0.835121410224525
ENST00000567693.1	ENSG00000198554.12	nonsense_mediated_decay	2348	2155.08	ENST00000567693	0	WDHD1	81.6724981437176	50207	2348	0.0467663871571693	Extracellular_region	14	26	-575.3	0.388134600652585	2.61197017953217e-50	1.05751572700191e-48
ENST00000567694.5	ENSG00000159720.13	processed_transcript	582	389.45	ENST00000567694	0	ATP6V0D1	66.6687467378481	2852	582	0.204067321178121	Extracellular_region	5	8	-202	0.0732802892434936	0.00675741529117553	0.0118436004288425
ENST00000567695.6	ENSG00000089486.17	protein_coding	2706	2513.08	ENST00000567695	1	CDIP1	54.1543100472023	28105	2706	0.0962818003913894	Extracellular_region	6	10	-1073.3	-0.128335562134335	1.9667402503005e-06	5.41542919696002e-06
ENST00000567696.1	ENSG00000103253.19	retained_intron	2199	2006.08	ENST00000567696	0	HAGHL	11.4224042936699	2398	2199	0.917014178482068	Extracellular_region	3	4	-1118.4	0.46491567026211	3.86498009334767e-74	3.29797640894552e-72
ENST00000567697.2	ENSG00000140650.13	retained_intron	5397	5204.08	ENST00000567697	0	PMM2	66.6519584626589	41750	5397	0.129269461077844	Extracellular_region	4	6	-1770.8	0.309175211124921	1.27251587274252e-31	2.24530548474757e-30
ENST00000567698.1	ENSG00000171241.9	retained_intron	535	342.666	ENST00000567698	0	SHCBP1	58.2044145005591	2341	535	0.228534814181974	Extracellular_region	3	4	-125.4	0.304734436664303	1.00387586190723e-30	1.68371138103394e-29
ENST00000567699.2	ENSG00000167522.17	processed_transcript	509	316.87	ENST00000567699	0	ANKRD11	64.3666127194587	204200	509	0.00249265426052889	Nucleus	5	8	-187.7	-0.0236858305992309	0.381892050668154	0.447359941658487
ENST00000567700.5	ENSG00000095906.17	retained_intron	2196	2003.08	ENST00000567700	0	NUBP2	37.792180554656	6252	2196	0.351247600767754	Extracellular_region	5	8	-1098.5	0.12029711377022	8.32670276786819e-06	2.14261136890779e-05
ENST00000567701.1	ENSG00000234337.4	processed_pseudogene	739	546.26	ENST00000567701	1	ENSG00000234337	0	739	739	1	Nucleus	1	0	-214.8	0.157044755209594	5.4415088207214e-09	1.92179839695323e-08
ENST00000567702.5	ENSG00000205336.14	protein_coding	593	400.42	ENST00000567702	0	ADGRG1	53.2190154140936	23120	593	0.0256487889273356	Extracellular_region	4	6	-244.7	0.109508822925361	5.02642387115867e-05	0.000118341602305475
ENST00000567703.1	ENSG00000103154.10	processed_transcript	559	366.557	ENST00000567703	0	NECAB2	0	4896	559	0.114174836601307	Extracellular_region	5	8	-197.5	0.0781030507443735	0.00388494614391417	0.00708390289819
ENST00000567704.5	ENSG00000260139.6	transcribed_unprocessed_pseudogene	4801	4608.08	ENST00000567704	1	CSPG4P13	25.5103390907453	9991	4801	0.480532479231308	Extracellular_region	7	12	-2148	0.245960925891706	2.94518282345088e-20	2.56359753441209e-19
ENST00000567705.5	ENSG00000169592.15	protein_coding	880	687.21	ENST00000567705	0	INO80E	58.5331289379483	9328	880	0.0943396226415094	Extracellular_region	7	12	-348.1	-0.0648280617516706	0.0165996469822811	0.0271755668964069
ENST00000567706.1	ENSG00000260537.2	protein_coding	867	674.217	ENST00000567706	0	ENSG00000260537	76.8207556570652	67047	867	0.0129312273479798	Nucleus	8	14	-251.2	-0.0142411556966697	0.599098724076387	0.655463958824836
ENST00000567707.1	ENSG00000140961.14	protein_coding	534	341.671	ENST00000567707	0	OSGIN1	17.1663612736337	3745	534	0.142590120160214	Extracellular_region	4	6	-181.5	-0.0682670143117626	0.0116418118369322	0.0196093683019202
ENST00000567709.2	ENSG00000261813.2	processed_pseudogene	334	149.158	ENST00000567709	1	ENSG00000261813	0	334	334	1	Extracellular_region	1	0	-108.3	-0.0452052854524817	0.0950235542093821	0.132477565721119
ENST00000567710.5	ENSG00000169189.17	protein_coding	472	280.356	ENST00000567710	0	NSMCE1	64.8706701055621	33519	472	0.014081565679167	Extracellular_region	4	6	-139.2	-0.235323072849171	1.24846091656044e-18	9.69079286896415e-18
ENST00000567711.1	ENSG00000005187.12	processed_transcript	438	247.04	ENST00000567711	0	ACSM3	83.2391664004885	1079	438	0.405931417979611	Extracellular_region	3	4	-81.5	-0.0156324987202686	0.5638969160483	0.622823619493666
ENST00000567712.1	ENSG00000205423.12	processed_transcript	455	263.657	ENST00000567712	0	CNEP1R1	19.9754767607377	544	455	0.83639705882353	Extracellular_region	2	2	-183.1	0.0532091283476152	0.0493620770895619	0.0736195442635462
ENST00000567713.5	ENSG00000198931.11	protein_coding	470	278.385	ENST00000567713	0	APRT	47.5378330215775	2513	470	0.187027457222443	Extracellular_region	4	6	-190.1	-0.173089343702928	1.21270467677181e-10	4.96396642808496e-10
ENST00000567714.1	ENSG00000261051.1	lncRNA	2095	1902.08	ENST00000567714	1	ENSG00000261051	39.9911814313784	2095	2095	1	Extracellular_region	1	0	-495.8	0.230326454644026	6.81649499817115e-18	5.00581341113207e-17
ENST00000567715.1	ENSG00000273540.5	retained_intron	2255	2062.08	ENST00000567715	0	AGBL1	4.07598545144211	33591	2255	0.0671310767765175	Extracellular_region	9	16	-632.9	-0.119743009265076	9.16756274575843e-06	2.3484586740131e-05
ENST00000567716.1	ENSG00000156218.13	processed_transcript	575	382.475	ENST00000567716	0	ADAMTSL3	12.5316929286825	36550	575	0.0157318741450068	Mitochondria	4	6	-167	-0.0974680495032206	0.000310551179371684	0.000662394037780299
ENST00000567717.1	ENSG00000206053.13	retained_intron	857	664.223	ENST00000567717	0	JPT2	40.2251160305274	14194	857	0.0603776243483162	Extracellular_region	3	4	-320.8	0.266664186060746	1.18117974395565e-23	1.29801852003638e-22
ENST00000567718.1	ENSG00000260840.2	lncRNA	3137	2944.08	ENST00000567718	0	LINC01964	0	3240	3137	0.96820987654321	Extracellular_region	2	2	-1025	0.08194873293454	0.00244558742187278	0.00459684437131335
ENST00000567719.1	ENSG00000127554.13	protein_coding	483	291.197	ENST00000567719	0	GFER	53.1397154517566	1405	483	0.343772241992883	Extracellular_region	2	2	-165	-0.0566331528143891	0.036427293072852	0.0558546781340883
ENST00000567720.5	ENSG00000140365.16	nonsense_mediated_decay	544	351.615	ENST00000567720	0	COMMD4	57.5564255161523	3704	544	0.146868250539957	Extracellular_region	7	12	-221.3	0.160852722989411	2.28177213922245e-09	8.34733740178734e-09
ENST00000567721.2	ENSG00000261260.2	lncRNA	654	461.32	ENST00000567721	0	ENSG00000261260	16.5434649941929	14079	654	0.0464521627956531	Nucleus	3	4	-183.5	0.0694866348351142	0.0102287406638761	0.017399125806665
ENST00000567722.5	ENSG00000166664.15	processed_transcript	689	496.298	ENST00000567722	0	CHRFAM7A	4.87312420563451	20543	689	0.0335394051501728	Extracellular_region	5	8	-271.6	0.0305640247753383	0.25913215581902	0.320067318764102
ENST00000567723.5	ENSG00000159708.18	nonsense_mediated_decay	2028	1835.08	ENST00000567723	0	LRRC36	25.3246162172649	37825	2028	0.053615333773959	Nucleus	10	18	-605.9	0.296148648156136	4.92464045896638e-29	7.51678229779092e-28
ENST00000567724.5	ENSG00000261509.6	nonsense_mediated_decay	1884	1691.08	ENST00000567724	0	TP53TG3B	0	2599	1884	0.724894190073105	Nucleus	4	6	-543.7	0.047100001789302	0.0819427279171761	0.11608231373807
ENST00000567726.5	ENSG00000169783.13	protein_coding	588	395.431	ENST00000567726	0	LINGO1	22.3422072844269	91995	588	0.00639165172020219	Nucleus	3	4	-248.1	0.0333255822001114	0.218525787995019	0.275869988835227
ENST00000567727.5	ENSG00000065057.9	retained_intron	568	375.504	ENST00000567727	0	NTHL1	43.9345651462234	3981	568	0.142677719166039	Extracellular_region	3	4	-244.3	0.222159251981702	1.00374407620087e-16	6.75200393948773e-16
ENST00000567728.2	ENSG00000261644.3	lncRNA	1394	1201.08	ENST00000567728	0	CYLD-AS1	7.81403578428333	7047	1394	0.197814672910458	Nucleus	4	6	-389.4	-0.0714409981587225	0.00828061234265807	0.0143040559258041
ENST00000567729.1	ENSG00000135698.10	processed_transcript	503	310.942	ENST00000567729	0	MPHOSPH6	54.2028480093455	6144	503	0.0818684895833333	Extracellular_region	3	4	-128.5	0.0234448212281294	0.38675586673038	0.452276545998416
ENST00000567730.6	ENSG00000070770.10	protein_coding	947	754.184	ENST00000567730	0	CSNK2A2	66.4881961313827	28740	947	0.0329505915100905	Nucleus	8	14	-263.4	-0.0359183516478085	0.184757479979471	0.238273689361453
ENST00000567731.1	ENSG00000261766.1	lncRNA	544	351.615	ENST00000567731	1	ENSG00000261766	31.6483299651504	1175	544	0.462978723404255	Extracellular_region	2	2	-174.4	0.177025457072184	4.5044093972675e-11	1.91318576996695e-10
ENST00000567733.1	ENSG00000159322.18	processed_transcript	525	332.725	ENST00000567733	0	ADPGK	55.3810563273732	27982	525	0.0187620613251376	Extracellular_region	4	6	-206.8	0.00870789851130059	0.747882614473899	0.788838700253557
ENST00000567734.1	ENSG00000260379.1	processed_pseudogene	456	264.64	ENST00000567734	1	ENSG00000260379	0	517	456	0.882011605415861	Extracellular_region	2	2	-156.2	-0.0642961888529958	0.0175126986663976	0.0285475181325235
ENST00000567735.1	ENSG00000155666.12	protein_coding	798	605.251	ENST00000567735	0	KDM8	45.651893328789	6224	798	0.128213367609255	Extracellular_region	4	6	-300.6	-0.0217584568318637	0.421833412688337	0.487276177405814
ENST00000567736.6	ENSG00000167522.17	protein_coding	2758	2565.08	ENST00000567736	0	ANKRD11	43.4341996738322	21489	2758	0.128344734515333	Extracellular_region	4	6	-1050.6	-0.27597198785499	2.77965702385984e-25	3.40184257840901e-24
ENST00000567737.1	ENSG00000157106.18	processed_transcript	721	528.264	ENST00000567737	0	SMG1	54.5729691140285	1124	721	0.641459074733096	Extracellular_region	2	2	-204.2	0.187506075503673	2.88405994866234e-12	1.35642719845054e-11
ENST00000567738.1	ENSG00000159461.15	protein_coding	866	673.217	ENST00000567738	0	AMFR	75.7170263651175	39024	866	0.0221914719147191	Extracellular_region	8	14	-289.7	-0.096776618842853	0.000342764680611528	0.000726750410799381
ENST00000567739.5	ENSG00000103174.13	retained_intron	583	390.446	ENST00000567739	0	NAGPA	35.9466966869142	1829	583	0.318753417167851	Extracellular_region	4	6	-247.2	-0.135627510332316	4.91640482171837e-07	1.43860736072045e-06
ENST00000567740.5	ENSG00000104164.12	processed_transcript	1051	858.08	ENST00000567740	0	BLOC1S6	65.1077081948943	19833	1051	0.0529924872686936	Extracellular_region	3	4	-304.1	-0.298194662207568	1.97086520580348e-29	3.07789389787435e-28
ENST00000567741.1	ENSG00000117616.18	processed_transcript	597	404.41	ENST00000567741	0	RSRP1	41.939680683209	32606	597	0.0183095135864565	Extracellular_region	3	4	-219	-0.0784931598872407	0.00370999122325649	0.00678734832731755
ENST00000567742.1	ENSG00000261347.1	lncRNA	664	471.311	ENST00000567742	1	ENSG00000261347	0	2108	664	0.314990512333966	Extracellular_region	2	2	-226.2	0.01302043244108	0.630778535918864	0.684335363122603
ENST00000567743.5	ENSG00000159593.15	nonsense_mediated_decay	1460	1267.08	ENST00000567743	0	NAE1	65.7039438911192	14355	1460	0.101706722396378	Extracellular_region	8	14	-380.4	0.0867567029187674	0.00133466700064192	0.0026071660904742
ENST00000567744.5	ENSG00000138614.16	protein_coding	2419	2226.08	ENST00000567744	0	INTS14	63.7425565199546	32095	2419	0.0753699953263748	Nucleus	12	22	-772.9	-0.077276928822671	0.00428039002785258	0.00775110728983132
ENST00000567745.5	ENSG00000187720.15	retained_intron	1218	1025.08	ENST00000567745	0	THSD4	47.3135380185876	190990	1218	0.00637729724069323	Extracellular_region	5	8	-442.8	-0.545043026036942	1.85017857570661e-106	3.43426706341773e-104
ENST00000567749.1	ENSG00000260423.2	lncRNA	4388	4195.08	ENST00000567749	1	LINC02367	18.8753331627197	30154	4388	0.145519665715991	Extracellular_region	4	6	-1217.5	0.0742605985047383	0.00605289319605506	0.0106901670384255
ENST00000567751.5	ENSG00000005194.15	protein_coding	328	143.807	ENST00000567751	0	CIAPIN1	81.4501754318936	17109	328	0.0191711964463148	Extracellular_region	5	8	-110.6	-0.143470422907457	1.01873279115226e-07	3.18762707647568e-07
ENST00000567752.5	ENSG00000135723.14	retained_intron	4321	4128.08	ENST00000567752	0	FHOD1	53.5263961796283	18074	4321	0.239072701117628	Extracellular_region	20	38	-1779.4	0.078308004671234	0.00379211697915847	0.00692760350207747
ENST00000567753.2	ENSG00000272168.9	lncRNA	2162	1969.08	ENST00000567753	0	CASC15	6.38584465161715	75288	2162	0.0287163957071512	Extracellular_region	3	4	-570.2	-0.00928859109655657	0.731697452155151	0.774635755985237
ENST00000567756.5	ENSG00000166140.17	nonsense_mediated_decay	571	378.492	ENST00000567756	0	ZFYVE19	69.814141951909	2950	571	0.193559322033898	Extracellular_region	6	10	-212.2	-0.0964280995361824	0.000360161180687523	0.000761143858150849
ENST00000567757.1	ENSG00000140740.11	retained_intron	538	345.649	ENST00000567757	0	UQCRC2	38.5769346616985	9842	538	0.0546636862426336	Extracellular_region	2	2	-151.6	0.121134868988094	7.19378486556714e-06	1.86405092579208e-05
ENST00000567758.6	ENSG00000158865.13	protein_coding	2263	2070.08	ENST00000567758	0	SLC5A11	14.2195519857964	65630	2263	0.0344811823861039	Nucleus	16	30	-879.4	0.0237244005853138	0.381117162449019	0.446568210280949
ENST00000567759.5	ENSG00000103168.17	protein_coding	3879	3686.08	ENST00000567759	0	TAF1C	50.3283749059826	9157	3879	0.423610352735612	Extracellular_region	14	26	-1671.2	-0.0786102772826399	0.0036588810761543	0.00669927873989289
ENST00000567761.1	ENSG00000004779.10	protein_coding	520	327.768	ENST00000567761	0	NDUFAB1	59.7175424595288	8819	520	0.0589636013153419	Extracellular_region	4	6	-148.5	0.114215945901282	2.3390525949127e-05	5.72874285950163e-05
ENST00000567762.1	ENSG00000166233.15	processed_transcript	319	135.926	ENST00000567762	0	ARIH1	87.4116328423063	69988	319	0.00455792421557981	Extracellular_region	4	6	-78	-0.156737906734294	5.83096822513097e-09	2.05383500554581e-08
ENST00000567763.1	ENSG00000168802.14	processed_transcript	734	541.261	ENST00000567763	0	CHTF8	73.9681823738578	12568	734	0.0584022915340547	Nucleus	2	2	-291.8	-0.00117929329067552	0.965278924270924	0.971803344026451
ENST00000567765.1	ENSG00000261475.3	lncRNA	568	375.504	ENST00000567765	1	LINC02190	0	4425	568	0.128361581920904	Extracellular_region	2	2	-181	-0.015550797103269	0.565936234979741	0.624758693216069
ENST00000567767.5	ENSG00000168928.13	protein_coding	560	367.549	ENST00000567767	0	CTRB2	0	1890	560	0.296296296296296	Nucleus	4	6	-212.8	-0.06308237375957	0.0197627504929578	0.0318950958958522
ENST00000567769.1	ENSG00000261501.1	lncRNA	2266	2073.08	ENST00000567769	1	BBS7-DT	0	2266	2266	1	Mitochondria	1	0	-538.6	0.053110483004691	0.0497855493499199	0.0741843762992126
ENST00000567770.1	ENSG00000259906.1	lncRNA	1068	875.08	ENST00000567770	0	ENSG00000259906	0	1068	1068	1	Nucleus	1	0	-388.3	0.0297183553464913	0.27255046884531	0.334403878502096
ENST00000567771.5	ENSG00000169682.18	protein_coding	829	636.232	ENST00000567771	0	SPNS1	43.4193193647009	5024	829	0.16500796178344	Extracellular_region	5	8	-334.2	0.063002210183215	0.0199198527987027	0.032126288381672
ENST00000567772.2	ENSG00000103994.18	protein_coding	900	707.203	ENST00000567772	0	ZNF106	65.432999127807	4858	900	0.185261424454508	Mitochondria	4	6	-234.7	0.113096012994314	2.81361722982788e-05	6.82473125096825e-05
ENST00000567773.1	ENSG00000197162.10	protein_coding	566	373.514	ENST00000567773	0	ZNF785	41.654551148033	2369	566	0.238919375263824	Nucleus	3	4	-241.4	0.0317430494625952	0.241198401832491	0.300616634919181
ENST00000567776.2	ENSG00000187720.15	retained_intron	5589	5396.08	ENST00000567776	0	THSD4	28.2369902958853	73403	5589	0.0761413021266161	Nucleus	2	2	-1810	-0.0413568858996522	0.126706013686369	0.170964820725631
ENST00000567777.1	ENSG00000259995.1	lncRNA	466	274.459	ENST00000567777	0	ENSG00000259995	16.090645260592	191828	466	0.00242925954500907	Mitochondria	3	4	-114.5	-0.0097338547103728	0.719366837093278	0.763739429498653
ENST00000567779.1	ENSG00000141012.13	retained_intron	546	353.609	ENST00000567779	0	GALNS	28.4559534892787	1348	546	0.405044510385757	Extracellular_region	2	2	-212.4	-0.0353826026642844	0.191398285667209	0.245772099080009
ENST00000567780.1	ENSG00000251151.2	retained_intron	2816	2623.08	ENST00000567780	0	HOXC-AS3	4.184430503029	2816	2816	1	Nucleus	1	0	-1013.6	0.303276600429052	1.96240683606965e-30	3.24048616215675e-29
ENST00000567783.1	ENSG00000180096.13	processed_transcript	551	358.592	ENST00000567783	0	SEPTIN1	33.2842074565365	12082	551	0.0456050322794239	Nucleus	2	2	-159.4	0.227674206913822	1.651517778825e-17	1.17738810361543e-16
ENST00000567784.5	ENSG00000214013.10	nonsense_mediated_decay	535	342.666	ENST00000567784	0	GANC	75.6419649509501	13479	535	0.0396913717634839	Mitochondria	5	8	-139	-0.0465792390810158	0.0853834922012737	0.120458389753611
ENST00000567785.5	ENSG00000155666.12	processed_transcript	1037	844.08	ENST00000567785	0	KDM8	47.7851029010737	6473	1037	0.160203923991967	Extracellular_region	6	10	-398.6	0.00560901556113923	0.835977103671186	0.86476092188233
ENST00000567786.2	ENSG00000103187.8	protein_coding	531	338.683	ENST00000567786	0	COTL1	29.8598353940055	1556	531	0.341259640102828	Extracellular_region	2	2	-183.2	0.276065681654827	2.67470344250662e-25	3.27619557417301e-24
ENST00000567787.1	ENSG00000140522.12	nonsense_mediated_decay	782	589.252	ENST00000567787	0	RLBP1	12.8556697183098	10865	782	0.071974229176254	Extracellular_region	8	14	-282	-0.0571598783494993	0.0347194554978684	0.0534551207008148
ENST00000567788.1	ENSG00000214039.9	lncRNA	4592	4399.08	ENST00000567788	0	LINC02418	28.5306275355415	11604	4592	0.39572561185798	Extracellular_region	3	4	-1501.8	-0.0908109014579533	0.00078236528785262	0.00157846791279281
ENST00000567789.1	ENSG00000103249.18	retained_intron	577	384.466	ENST00000567789	0	CLCN7	35.1553300037121	972	577	0.593621399176955	Extracellular_region	3	4	-246.3	0.0841532007296974	0.00185957422869525	0.00355636506874079
ENST00000567790.1	ENSG00000103266.11	retained_intron	428	237.33	ENST00000567790	0	STUB1	27.3477875198047	952	428	0.449579831932773	Extracellular_region	2	2	-227.3	0.0228613815906886	0.398685632839299	0.464252192825695
ENST00000567791.1	ENSG00000166592.12	retained_intron	681	488.301	ENST00000567791	0	RRAD	0	2212	681	0.307866184448463	Extracellular_region	3	4	-276.2	-0.0217640080338003	0.421714969494241	0.487148601820994
ENST00000567794.5	ENSG00000166192.15	protein_coding	599	406.401	ENST00000567794	0	SENP8	58.2499875247554	22885	599	0.0261743500109242	Extracellular_region	3	4	-180.3	0.130036592507807	1.43271604144886e-06	4.00159153016965e-06
ENST00000567795.3	ENSG00000174943.11	protein_coding	2878	2685.08	ENST00000567795	0	KCTD13	68.9274069103782	6536	2878	0.440330477356181	Nucleus	3	4	-931.7	0.0596489564356869	0.0275434670813112	0.0432536406310295
ENST00000567796.1	ENSG00000166822.13	protein_coding	734	541.261	ENST00000567796	0	TMEM170A	70.2034172449478	18296	734	0.040118058592042	Nucleus	4	6	-203.2	0.240276415974331	2.2310027261018e-19	1.82566641428191e-18
ENST00000567797.1	ENSG00000052344.16	protein_coding	552	359.588	ENST00000567797	0	PRSS8	60.4219133795764	2849	552	0.193752193752194	Extracellular_region	3	4	-242.1	0.0271328111565764	0.316482546618953	0.380635259033515
ENST00000567801.3	ENSG00000260440.3	lncRNA	5262	5069.08	ENST00000567801	0	LINC01544	0	8565	5262	0.614360770577933	Nucleus	4	6	-1858.8	0.140676596102143	1.80247465980161e-07	5.50576914189854e-07
ENST00000567803.1	ENSG00000261566.1	lncRNA	714	521.275	ENST00000567803	1	ENSG00000261566	0	1400	714	0.51	Nucleus	2	2	-228.3	0.063660770455176	0.018660915977941	0.0302567971996419
ENST00000567804.1	ENSG00000188603.22	protein_coding	557	364.567	ENST00000567804	0	CLN3	41.5312796517146	3484	557	0.159873708381171	Nucleus	5	8	-202.6	-0.066733503971128	0.0136623594536729	0.0227201577413219
ENST00000567805.5	ENSG00000179335.20	processed_transcript	327	142.919	ENST00000567805	0	CLK3	65.8640089451637	1520	327	0.215131578947368	Nucleus	3	4	-97.7	0.0281964602475903	0.297877232759074	0.361115571031292
ENST00000567806.1	ENSG00000077235.18	processed_transcript	584	391.442	ENST00000567806	0	GTF3C1	30.0665546246075	1426	584	0.409537166900421	Nucleus	2	2	-210.8	0.133293183463359	7.72482433447928e-07	2.2163195473664e-06
ENST00000567808.5	ENSG00000173517.11	processed_transcript	520	327.768	ENST00000567808	0	PEAK1	47.0199978216844	238122	520	0.00218375454598903	Mitochondria	5	8	-156.7	0.0351026770502917	0.194937067652948	0.249755201903368
ENST00000567810.1	ENSG00000140740.11	retained_intron	582	389.45	ENST00000567810	0	UQCRC2	76.5718628913254	5496	582	0.10589519650655	Extracellular_region	4	6	-163.3	-0.158933747503858	3.54497172179957e-09	1.27371384703458e-08
ENST00000567811.1	ENSG00000103056.12	retained_intron	576	383.471	ENST00000567811	0	SMPD3	36.7450132160625	6452	576	0.0892746435213887	Extracellular_region	3	4	-214.3	0.245989273298347	2.91521150965081e-20	2.53805367566413e-19
ENST00000567812.5	ENSG00000183044.12	protein_coding	1959	1766.08	ENST00000567812	0	ABAT	59.0374690894034	67966	1959	0.0288232351469853	Extracellular_region	16	30	-711.6	0.0548281161984359	0.0428322390722151	0.0647480649623256
ENST00000567813.1	ENSG00000179151.13	protein_coding	471	279.371	ENST00000567813	0	EDC3	56.0973065016658	20654	471	0.0228042994093154	Extracellular_region	2	2	-150.4	0.100971118668332	0.000186521755017392	0.000409341697797027
ENST00000567815.5	ENSG00000167526.14	protein_coding	712	519.276	ENST00000567815	0	RPL13	59.6042015635415	2400	712	0.296666666666667	Extracellular_region	6	10	-282.2	0.0245180333900246	0.365387434322134	0.430696394863112
ENST00000567816.1	ENSG00000174442.12	protein_coding	373	184.866	ENST00000567816	0	ZWILCH	75.705434117898	10124	373	0.0368431450019755	Extracellular_region	4	6	-96.6	0.0692013619434328	0.0105448476330064	0.0178989439675594
ENST00000567817.6	ENSG00000092529.25	nonsense_mediated_decay	718	525.271	ENST00000567817	0	CAPN3	35.8886626905838	1701	718	0.422104644326867	Extracellular_region	5	8	-204.2	0.0267875049164601	0.32268299687121	0.386951704037475
ENST00000567818.1	ENSG00000260253.1	lncRNA	751	558.259	ENST00000567818	0	ENSG00000260253	7.581375171408	751	751	1	Extracellular_region	1	0	-258.2	0.113286680390116	2.72683603792186e-05	6.62446114171429e-05
ENST00000567819.1	ENSG00000260942.1	lncRNA	4000	3807.08	ENST00000567819	0	CAPN10-DT	42.1661749835485	4000	4000	1	Extracellular_region	1	0	-1586.8	0.332250344202814	1.54913227528817e-36	3.50094406211213e-35
ENST00000567820.1	ENSG00000260439.1	lncRNA	1064	871.08	ENST00000567820	0	LMF1-AS1	44.5489243836967	13234	1064	0.0803989723439625	Nucleus	2	2	-394.8	0.262620243684445	5.75477442411816e-23	6.04210377357155e-22
ENST00000567821.1	ENSG00000168434.13	retained_intron	922	729.191	ENST00000567821	0	COG7	79.7610006310332	19248	922	0.0479010806317539	Extracellular_region	6	10	-281.7	0.0486655007084801	0.0722707377201703	0.103752535002775
ENST00000567822.1	ENSG00000157350.13	processed_transcript	689	496.298	ENST00000567822	0	ST3GAL2	37.0121413268074	12186	689	0.0565402921385196	Extracellular_region	5	8	-282	-0.158809871223684	3.64657734825693e-09	1.30871483884987e-08
ENST00000567823.5	ENSG00000159708.18	nonsense_mediated_decay	1148	955.08	ENST00000567823	0	LRRC36	24.2618533489531	37786	1148	0.0303816228232679	Extracellular_region	7	12	-369	0.373939144293635	1.50974726629826e-46	5.27958445590007e-45
ENST00000567824.1	ENSG00000149927.18	processed_transcript	1050	857.08	ENST00000567824	0	DOC2A	27.0594878634194	9425	1050	0.111405835543767	Extracellular_region	3	4	-406.47	0.116514521218503	1.59244512478747e-05	3.97142604899761e-05
ENST00000567825.3	ENSG00000007516.14	retained_intron	1409	1216.08	ENST00000567825	0	BAIAP3	33.0470834846376	7918	1409	0.177948977014398	Extracellular_region	11	20	-631.7	0.0657684143733373	0.0150871996905987	0.0248900927931823
ENST00000567826.1	ENSG00000166164.16	retained_intron	740	547.26	ENST00000567826	0	BRD7	57.9857499294156	18904	740	0.0391451544646636	Mitochondria	5	8	-246.5	-0.0924359334040238	0.000627770740957103	0.00128326382940382
ENST00000567827.1	ENSG00000167523.15	nonsense_mediated_decay	470	278.385	ENST00000567827	0	SPATA33	28.6525368803334	10184	470	0.0461508248232522	Extracellular_region	3	4	-171.3	0.114540369847127	2.21647098173323e-05	5.44187311878693e-05
ENST00000567828.1	ENSG00000149923.14	retained_intron	742	549.26	ENST00000567828	0	PPP4C	32.904907561923	6961	742	0.106593880189628	Extracellular_region	3	4	-353.3	-0.136690230772913	3.99221121947864e-07	1.17852862657234e-06
ENST00000567829.1	ENSG00000261505.1	lncRNA	2926	2733.08	ENST00000567829	1	ENSG00000261505	31.3578623936062	4955	2926	0.590514631685166	Nucleus	2	2	-1133.5	0.346046478478757	1.10356720899283e-39	2.89635549060494e-38
ENST00000567830.1	ENSG00000128989.11	protein_coding	275	99.415	ENST00000567830	0	ARPP19	77.3002311410829	17159	275	0.0160265749752317	Extracellular_region	3	4	-58.4	-0.0380868408400863	0.159613101561452	0.209548017964409
ENST00000567831.5	ENSG00000185164.15	nonsense_mediated_decay	551	358.592	ENST00000567831	0	NOMO2	58.843726778706	8728	551	0.0631301558203483	Nucleus	5	8	-172	-0.152995114129894	1.34034716382653e-08	4.5651322362149e-08
ENST00000567832.1	ENSG00000260855.1	lncRNA	3472	3279.08	ENST00000567832	1	ENSG00000260855	58.5482916607652	3472	3472	1	Extracellular_region	1	0	-925.2	0.0803153244999222	0.00298380074416321	0.00553704054609942
ENST00000567833.1	ENSG00000052344.16	retained_intron	1420	1227.08	ENST00000567833	0	PRSS8	32.3942482341466	1662	1420	0.85439229843562	Extracellular_region	2	2	-600.3	0.0791495549632927	0.00343169352720331	0.00630977777388541
ENST00000567834.1	ENSG00000260108.1	lncRNA	2421	2228.08	ENST00000567834	1	ENSG00000260108	66.4005888335147	2421	2421	1	Extracellular_region	1	0	-642.4	-0.0381377018652378	0.159056044103168	0.208902274144869
ENST00000567835.5	ENSG00000205336.14	protein_coding	3741	3548.08	ENST00000567835	0	ADGRG1	66.9363175376369	44952	3741	0.083222103577149	Extracellular_region	15	28	-1474.6	-0.0506961355762935	0.0611370682765603	0.0892440981014374
ENST00000567836.2	ENSG00000103249.18	retained_intron	647	454.331	ENST00000567836	0	CLCN7	40.5339819383222	1966	647	0.329094608341811	Extracellular_region	5	8	-288.1	-0.0639691801492863	0.0180956435960218	0.0294139057053222
ENST00000567837.1	ENSG00000259789.2	retained_intron	2626	2433.08	ENST00000567837	0	ENSG00000259789	0	2626	2626	1	Extracellular_region	1	0	-981.4	0.0595546120421458	0.0277901261755577	0.0436064021343919
ENST00000567838.1	ENSG00000187720.15	processed_transcript	2645	2452.08	ENST00000567838	0	THSD4	51.6639848259088	107197	2645	0.0246741979719582	Extracellular_region	10	18	-876.8	-0.385684960441966	1.20089207435587e-49	4.74840798441238e-48
ENST00000567840.5	ENSG00000128881.18	protein_coding	1961	1768.08	ENST00000567840	0	TTBK2	65.953655874647	143892	1961	0.0136282767631279	Nucleus	12	22	-656	0.0998083276888606	0.000221313567175296	0.0004810359801841
ENST00000567841.1	ENSG00000132604.11	protein_coding	554	361.581	ENST00000567841	0	TERF2	45.5493345718826	36303	554	0.0152604467950307	Extracellular_region	5	8	-154.2	-0.0373449651612027	0.167906911615384	0.219056062895991
ENST00000567842.5	ENSG00000169180.12	retained_intron	588	395.431	ENST00000567842	0	XPO6	71.6445622432731	20418	588	0.0287981193064943	Nucleus	6	10	-176	-0.00669108767249193	0.804920152534861	0.838144006813821
ENST00000567843.1	ENSG00000077235.18	processed_transcript	474	282.327	ENST00000567843	0	GTF3C1	79.0946348655762	1318	474	0.359635811836115	Extracellular_region	3	4	-163.6	-0.306516462164412	4.40127027239564e-31	7.54236683348661e-30
ENST00000567844.1	ENSG00000158717.11	protein_coding	633	440.348	ENST00000567844	0	RNF166	39.6069799861986	8920	633	0.0709641255605381	Extracellular_region	5	8	-287.3	-0.0144308488923372	0.594241209934376	0.650942146369293
ENST00000567845.5	ENSG00000103196.12	protein_coding	2178	1985.08	ENST00000567845	0	CRISPLD2	68.8509877200997	87122	2178	0.0249994260921466	Nucleus	15	28	-823.7	-0.294153636563438	1.19420392178914e-28	1.78344070201282e-27
ENST00000567847.1	ENSG00000167194.8	protein_coding	233	68.931	ENST00000567847	0	C16orf92	14.1018588811264	3950	233	0.0589873417721519	Extracellular_region	2	2	-55.5	0.0411837922736701	0.12830406175326	0.172860086982298
ENST00000567848.1	ENSG00000140506.17	protein_coding	521	328.759	ENST00000567848	0	LMAN1L	20.9957755668757	4630	521	0.112526997840173	Extracellular_region	4	6	-231.6	-0.263434542492638	4.19279360805574e-23	4.43984355232378e-22
ENST00000567849.1	ENSG00000138834.15	nonsense_mediated_decay	551	358.592	ENST00000567849	0	MAPK8IP3	53.553820785998	13276	551	0.041503464899066	Nucleus	6	10	-197.7	0.0848198935396203	0.00170959648104904	0.00328761077256101
ENST00000567850.1	ENSG00000260357.1	transcribed_unprocessed_pseudogene	315	132.455	ENST00000567850	1	DNM1P34	0	1023	315	0.30791788856305	Extracellular_region	2	2	-123.8	-0.0368149461912699	0.174027384592505	0.2260890089633
ENST00000567851.5	ENSG00000260706.5	lncRNA	581	388.454	ENST00000567851	1	ENSG00000260706	0	91820	581	0.00632759747331736	Mitochondria	4	6	-147.4	0.0338429150482282	0.211456809836121	0.268158158876677
ENST00000567852.5	ENSG00000102904.15	protein_coding	834	641.23	ENST00000567852	0	TSNAXIP1	16.858142507342	18161	834	0.0459225813556522	Nucleus	5	8	-302	0.0137475593780646	0.611821782580393	0.667046772531487
ENST00000567853.1	ENSG00000259889.1	lncRNA	583	390.446	ENST00000567853	1	ENSG00000259889	0	583	583	1	Extracellular_region	1	0	-239.2	0.0716741932000158	0.00807185012597754	0.0139678097192536
ENST00000567854.1	ENSG00000260551.1	lncRNA	351	164.519	ENST00000567854	0	PWRN2	0	7103	351	0.0494157398282416	Extracellular_region	2	2	-96.5	0.0660770086459974	0.0146179960474808	0.0241808926405815
ENST00000567855.1	ENSG00000229809.9	protein_coding	540	347.636	ENST00000567855	0	ZNF688	15.1261062433731	919	540	0.58759521218716	Extracellular_region	3	4	-239.1	-0.0535985913406156	0.0477195342983636	0.071402065086078
ENST00000567857.2	ENSG00000261702.2	processed_pseudogene	235	70.306	ENST00000567857	1	ENSG00000261702	0	235	235	1	Extracellular_region	1	0	-61.5	0.00546205245063779	0.840216071505364	0.868323347152418
ENST00000567859.5	ENSG00000196678.14	retained_intron	763	570.253	ENST00000567859	0	ERI2	76.1244092007064	5300	763	0.143962264150943	Extracellular_region	6	10	-209.5	0.179987810456085	2.10575252395131e-11	9.20790795809861e-11
ENST00000567860.1	ENSG00000260788.7	lncRNA	745	552.259	ENST00000567860	0	ENSG00000260788	0	4744	745	0.157040472175379	Mitochondria	2	2	-158.8	-0.0133187112121407	0.622971840181451	0.677199282289108
ENST00000567861.1	ENSG00000260639.1	processed_pseudogene	338	152.744	ENST00000567861	1	ENSG00000260639	19.3383144491688	338	338	1	Extracellular_region	1	0	-62.97	0.150915884625264	2.10996975189118e-08	7.0530519072091e-08
ENST00000567862.1	ENSG00000261310.1	lncRNA	565	372.518	ENST00000567862	1	ENSG00000261310	3.84615384615384	36432	565	0.0155083443126921	Extracellular_region	3	4	-145.9	0.147055664159009	4.82004219841056e-08	1.55727703084159e-07
ENST00000567865.1	ENSG00000261219.1	lncRNA	634	441.347	ENST00000567865	1	ENSG00000261219	7.48344521610939	634	634	1	Extracellular_region	1	0	-183.4	0.133199186361433	7.86541509852428e-07	2.25514187331785e-06
ENST00000567866.5	ENSG00000103932.12	protein_coding	955	762.183	ENST00000567866	0	RPAP1	46.8937404292882	8739	955	0.109280238013503	Extracellular_region	5	8	-396.4	-0.128767441942876	1.81542985787914e-06	5.01632097032012e-06
ENST00000567868.5	ENSG00000162032.16	retained_intron	1628	1435.08	ENST00000567868	0	SPSB3	53.6584148143025	5840	1628	0.278767123287671	Extracellular_region	6	10	-737.6	-0.115379698593252	1.9270444767995e-05	4.76360228928869e-05
ENST00000567869.1	ENSG00000128731.18	retained_intron	3523	3330.08	ENST00000567869	0	HERC2	53.7745636577166	13736	3523	0.256479324403029	Nucleus	10	18	-1139.6	0.256675060430436	5.61808028494046e-22	5.52441536732551e-21
ENST00000567870.1	ENSG00000260291.1	unprocessed_pseudogene	615	422.37	ENST00000567870	1	FRG2GP	0	943	615	0.652173913043478	Extracellular_region	2	2	-199.4	0.0778415679935797	0.00400637070155264	0.00728926540197544
ENST00000567871.2	ENSG00000178814.17	protein_coding	792	599.252	ENST00000567871	0	OPLAH	33.1012059554048	5079	792	0.155936207914944	Nucleus	5	8	-368.6	-0.18653854547737	3.74248023409146e-12	1.74412498830475e-11
ENST00000567872.1	ENSG00000260675.1	unprocessed_pseudogene	497	305.014	ENST00000567872	1	TCERG1P2	6.01729283249379	577	497	0.861351819757366	Mitochondria	2	2	-103.9	0.101738087090352	0.000166458904601878	0.000367707410736086
ENST00000567873.1	ENSG00000133121.21	protein_coding	2037	1844.08	ENST00000567873	0	STARD13	41.4937935033071	223201	2037	0.00912630319756632	Extracellular_region	6	10	-768	-0.070305250065682	0.00936791981540981	0.016040519177693
ENST00000567874.5	ENSG00000140995.17	protein_coding	1554	1361.08	ENST00000567874	0	DEF8	46.6519048103499	17374	1554	0.0894439967767929	Extracellular_region	12	22	-686.5	0.0310778251256316	0.251206566980062	0.311584936656929
ENST00000567875.5	ENSG00000260269.5	lncRNA	652	459.322	ENST00000567875	0	ENSG00000260269	69.746288950364	74008	652	0.00880985839368717	Extracellular_region	4	6	-197.2	-0.0645908560476908	0.0170015617419633	0.0277782742437677
ENST00000567876.1	ENSG00000067221.14	retained_intron	597	404.41	ENST00000567876	0	STOML1	15.8952222710195	2230	597	0.267713004484305	Extracellular_region	2	2	-223.5	0.117290836067149	1.39625443275946e-05	3.50457344255958e-05
ENST00000567877.1	ENSG00000260725.1	lncRNA	1570	1377.08	ENST00000567877	1	ENSG00000260725	12.3684430708097	11008	1570	0.142623546511628	Extracellular_region	2	2	-511.9	0.132768510737781	8.54166891877397e-07	2.44044390752601e-06
ENST00000567879.5	ENSG00000187741.15	protein_coding	713	520.276	ENST00000567879	0	FANCA	72.6933091800167	6433	713	0.110834758277631	Nucleus	7	12	-266.9	0.336540002933721	1.6926744021021e-37	4.00912944775654e-36
ENST00000567880.5	ENSG00000196628.20	protein_coding	1948	1755.08	ENST00000567880	0	TCF4	39.8193621163292	359206	1948	0.00542307199768378	Nucleus	17	32	-616.6	0.0841924383356411	0.00185042347205643	0.00354006000638962
ENST00000567883.5	ENSG00000187741.15	retained_intron	650	457.326	ENST00000567883	0	FANCA	71.1371089116636	6037	650	0.107669372204737	Extracellular_region	5	8	-226.6	0.352086393821487	4.11314957977291e-41	1.14661106949597e-39
ENST00000567884.5	ENSG00000140995.17	protein_coding	572	379.488	ENST00000567884	0	DEF8	46.2011824169129	8814	572	0.0648967551622419	Extracellular_region	6	10	-249.7	-0.139774135726355	2.16220997645281e-07	6.55502499409347e-07
ENST00000567885.1	ENSG00000261647.1	processed_pseudogene	1504	1311.08	ENST00000567885	1	IMPDH1P11	0	1504	1504	1	Extracellular_region	1	0	-573.9	0.0679907917605257	0.0119849217733783	0.0201402161510402
ENST00000567886.1	ENSG00000260322.1	lncRNA	1976	1783.08	ENST00000567886	1	ENSG00000260322	0	1976	1976	1	Extracellular_region	1	0	-532.6	0.0714970782331841	0.00822997206154703	0.0142227331028506
ENST00000567887.5	ENSG00000127603.32	protein_coding	24319	24126.08	ENST00000567887	0	MACF1	81.459169170951	403116	24319	0.0603275483979797	Nucleus	101	200	-7472.5	-0.0636892189161298	0.018608135464437	0.0301792634277881
ENST00000567888.1	ENSG00000260778.5	lncRNA	274	98.629	ENST00000567888	0	MIR3677HG	18.4936285958956	4417	274	0.0620330541091238	Extracellular_region	2	2	-124.1	0.109316113981816	5.18301727545015e-05	0.000121828195016519
ENST00000567890.1	ENSG00000123358.20	retained_intron	612	419.372	ENST00000567890	0	NR4A1	27.8860264862164	995	612	0.615075376884422	Extracellular_region	2	2	-250.1	-0.219223484190554	2.57272615769178e-16	1.67707533367819e-15
ENST00000567891.5	ENSG00000140525.19	protein_coding	584	391.442	ENST00000567891	0	FANCI	82.7099664669398	17873	584	0.0326749846136631	Extracellular_region	6	10	-169.4	0.33277082572968	1.18641806389268e-36	2.69781702954126e-35
ENST00000567892.5	ENSG00000064270.13	retained_intron	878	685.212	ENST00000567892	0	ATP2C2	64.4443064507386	10495	878	0.0836588851834207	Nucleus	7	12	-294.3	-0.113626958599445	2.57824143789926e-05	6.28158105179324e-05
ENST00000567894.5	ENSG00000047578.14	processed_transcript	2262	2069.08	ENST00000567894	0	KATNIP	60.238547507599	95410	2262	0.0237082066869301	Extracellular_region	12	22	-796.8	0.256124662672259	6.91695273012354e-22	6.75715999566656e-21
ENST00000567895.5	ENSG00000167515.10	protein_coding	854	661.227	ENST00000567895	0	TRAPPC2L	48.1315152160268	4266	854	0.200187529301453	Extracellular_region	5	8	-342.8	0.0123133403147643	0.649448862751284	0.701375741103954
ENST00000567896.1	ENSG00000090857.14	protein_coding	690	497.297	ENST00000567896	0	PDPR	56.8260805231635	7762	690	0.0888946147900026	Extracellular_region	3	4	-244.1	0.046961327532383	0.0828478076820047	0.11724989076173
ENST00000567897.6	ENSG00000166851.15	protein_coding	711	518.277	ENST00000567897	0	PLK1	77.5217153271072	4507	711	0.157754603949412	Extracellular_region	5	8	-229.6	0.0875552990897317	0.0012034281101883	0.00236628948109668
ENST00000567898.2	ENSG00000261679.2	processed_pseudogene	485	293.166	ENST00000567898	1	ATP5PDP1	0	485	485	1	Extracellular_region	1	0	-119.1	0.0191405155854096	0.479827170126787	0.543530792200591
ENST00000567899.1	ENSG00000260573.4	lncRNA	517	324.79	ENST00000567899	0	ENSG00000260573	0	813	517	0.635916359163592	Extracellular_region	2	2	-131.5	-0.0320721388115546	0.236352385180655	0.295343157979312
ENST00000567900.1	ENSG00000260680.1	processed_pseudogene	919	726.193	ENST00000567900	1	AGGF1P5	0	919	919	1	Extracellular_region	1	0	-213.6	0.0606242243703185	0.0251022678567763	0.039730805533608
ENST00000567901.1	ENSG00000161999.13	retained_intron	785	592.252	ENST00000567901	0	JMJD8	44.699647677045	949	785	0.827186512118019	Extracellular_region	3	4	-391.5	0.186268262226057	4.02403461471099e-12	1.87036391593698e-11
ENST00000567902.1	ENSG00000261445.1	lncRNA	572	379.488	ENST00000567902	0	ENSG00000261445	0	2704	572	0.211538461538462	Extracellular_region	3	4	-147.2	0.0679479735564642	0.0120389025185391	0.0202222771897168
ENST00000567904.1	ENSG00000260360.1	lncRNA	1257	1064.08	ENST00000567904	1	ENSG00000260360	0	1257	1257	1	Extracellular_region	1	0	-363.4	0.171333561514515	1.87258026132555e-10	7.54069951089479e-10
ENST00000567905.1	ENSG00000261342.1	lncRNA	1585	1392.08	ENST00000567905	1	ENSG00000261342	0	1585	1585	1	Nucleus	1	0	-657.8	0.207596296295854	9.38253012962085e-15	5.39523729072913e-14
ENST00000567907.1	ENSG00000261314.1	lncRNA	711	518.277	ENST00000567907	1	ENSG00000261314	0	711	711	1	Nucleus	1	0	-198.2	0.0694823000533017	0.0102334802278732	0.0174063367699488
ENST00000567908.5	ENSG00000153048.11	protein_coding	565	372.518	ENST00000567908	0	CARHSP1	54.1992107646141	12657	565	0.0446393300150115	Extracellular_region	4	6	-206.2	0.0223184711251739	0.409983115532333	0.475495519095832
ENST00000567909.1	ENSG00000181938.14	processed_transcript	210	54.426	ENST00000567909	0	GINS3	34.9763257537382	976	210	0.21516393442623	Extracellular_region	2	2	-80.3	-0.0461992810508694	0.0879668221255261	0.123685916785323
ENST00000567910.1	ENSG00000167972.14	protein_coding	1205	1012.08	ENST00000567910	0	ABCA3	67.2930939721461	6386	1205	0.188694018164735	Extracellular_region	6	10	-405.8	0.273308236086153	8.25095863641737e-25	9.80225478162524e-24
ENST00000567911.1	ENSG00000090863.12	retained_intron	599	406.401	ENST00000567911	0	GLG1	66.7923028350498	3362	599	0.178167757287329	Nucleus	2	2	-187	0.12228344561212	5.87756060840975e-06	1.53826204181216e-05
ENST00000567913.2	ENSG00000260404.4	processed_transcript	4395	4202.08	ENST00000567913	0	ENSG00000260404	55.7014413538125	41957	4395	0.104750101294182	Nucleus	10	18	-1463	-0.159922086595225	2.82717755422244e-09	1.02550772581451e-08
ENST00000567914.1	ENSG00000140873.16	retained_intron	626	433.354	ENST00000567914	0	ADAMTS18	36.7196277990249	64197	626	0.00975123448136206	Extracellular_region	2	2	-168.6	0.0165503950289006	0.541232020582767	0.601615675913523
ENST00000567915.5	ENSG00000205336.14	protein_coding	618	425.365	ENST00000567915	0	ADGRG1	54.2928876416632	12033	618	0.0513587634006482	Extracellular_region	3	4	-210.2	0.0841118484984258	0.00186926307516224	0.00357392717335709
ENST00000567916.2	ENSG00000258710.8	lncRNA	946	753.184	ENST00000567916	0	LINC01193	8.83389874663907	14258	946	0.0663487165100295	Extracellular_region	4	6	-252.5	-0.00576861461601918	0.831379055374128	0.860871187026195
ENST00000567918.5	ENSG00000154099.18	nonsense_mediated_decay	1009	816.08	ENST00000567918	0	DNAAF1	7.43323771689753	14439	1009	0.0698801856084216	Nucleus	7	12	-321	0.0446128213927838	0.0994406514517583	0.137942339789119
ENST00000567919.1	ENSG00000261467.2	lncRNA	2776	2583.08	ENST00000567919	0	ENSG00000261467	0	2776	2776	1	Extracellular_region	1	0	-1116	0.0564886615493694	0.0369081010961325	0.0565250026289651
ENST00000567920.5	ENSG00000198794.12	protein_coding	588	395.431	ENST00000567920	0	SCAMP5	49.0863121447757	22375	588	0.0262793296089385	Extracellular_region	6	10	-214.2	0.188863642551694	1.99623453201019e-12	9.50876250469377e-12
ENST00000567921.1	ENSG00000140367.12	nonsense_mediated_decay	478	286.27	ENST00000567921	0	UBE2Q2	92.0717321286726	30627	478	0.0156071440232475	Extracellular_region	5	8	-83.9	-0.0921978936040737	0.000648485854219276	0.00132289940914126
ENST00000567922.1	ENSG00000261580.1	processed_pseudogene	259	87.244	ENST00000567922	1	ENPP7P13	0	259	259	1	Extracellular_region	1	0	-95.9	-0.0106333304059967	0.694682004495025	0.741748889575838
ENST00000567923.2	ENSG00000138614.16	protein_coding	584	391.442	ENST00000567923	0	INTS14	67.7015891195334	11377	584	0.0513316339984179	Nucleus	4	6	-192.1	-0.194185592861549	4.59458064416892e-13	2.30278415076168e-12
ENST00000567924.1	ENSG00000166446.15	processed_transcript	453	261.692	ENST00000567924	0	CDYL2	33.6100203279105	544	453	0.832720588235294	Mitochondria	2	2	-121.6	0.000490962682742684	0.985541172727547	0.988553135996739
ENST00000567925.1	ENSG00000260895.1	lncRNA	622	429.356	ENST00000567925	1	ENSG00000260895	14.9842340351528	5602	622	0.111031774366298	Extracellular_region	2	2	-223	-0.0368432321753002	0.173696599456034	0.225701654372503
ENST00000567926.5	ENSG00000174442.12	retained_intron	621	428.357	ENST00000567926	0	ZWILCH	64.4928314571759	13830	621	0.0449023861171367	Extracellular_region	4	6	-166.6	0.0945797531042209	0.000467042853656308	0.00097141601141604
ENST00000567927.2	ENSG00000179938.13	protein_coding	5188	4995.08	ENST00000567927	1	GOLGA8J	6.03437475302584	13736	5188	0.377693651718113	Extracellular_region	19	36	-1548.5	-0.167102776772043	5.23702244274253e-10	2.0282395516985e-09
ENST00000567928.5	ENSG00000167965.18	retained_intron	545	352.612	ENST00000567928	0	MLST8	36.6592935157911	1323	545	0.411942554799698	Extracellular_region	4	6	-235.2	0.066120126210076	0.014553471509426	0.0240824996273835
ENST00000567929.1	ENSG00000246379.8	lncRNA	665	472.31	ENST00000567929	0	GNAO1-DT	6.40161180484011	1005	665	0.661691542288557	Extracellular_region	2	2	-208.9	0.0689596291346635	0.0108194710829948	0.0183302140061415
ENST00000567930.1	ENSG00000103042.9	processed_transcript	562	369.533	ENST00000567930	0	SLC38A7	46.7991314431773	2808	562	0.20014245014245	Extracellular_region	2	2	-207.3	0.0338828136518209	0.210918563893113	0.267554999392925
ENST00000567932.1	ENSG00000185324.22	retained_intron	725	532.263	ENST00000567932	0	CDK10	42.5167087327814	1482	725	0.489203778677463	Extracellular_region	2	2	-310.1	-0.0247013535190531	0.361812436907728	0.427090163650524
ENST00000567933.5	ENSG00000088682.14	protein_coding	882	689.209	ENST00000567933	0	COQ9	74.1768146797086	13377	882	0.0659340659340659	Nucleus	6	10	-307.4	0.0405671199499164	0.134124786141893	0.179762378890511
ENST00000567934.5	ENSG00000140937.14	protein_coding	1235	1042.08	ENST00000567934	0	CDH11	2.77242554989076	80348	1235	0.0153706377258924	Extracellular_region	6	10	-465.7	-0.0224128292668029	0.408006071895929	0.473565662910476
ENST00000567935.1	ENSG00000140365.16	retained_intron	502	309.952	ENST00000567935	0	COMMD4	39.8063857349289	2645	502	0.189792060491493	Extracellular_region	2	2	-174.2	-0.0400143353933588	0.139513995308154	0.186093292024594
ENST00000567936.5	ENSG00000169752.17	nonsense_mediated_decay	559	366.557	ENST00000567936	0	NRG4	29.8995469455748	56463	559	0.00990028868462533	Nucleus	6	10	-148.7	-0.125307295713421	3.42283724772702e-06	9.1907799437264e-06
ENST00000567938.1	ENSG00000196155.13	protein_coding	466	274.459	ENST00000567938	0	PLEKHG4	28.214051311738	680	466	0.685294117647059	Extracellular_region	2	2	-204.2	0.106545835872806	8.01144712504578e-05	0.000184056501746149
ENST00000567940.1	ENSG00000138614.16	nonsense_mediated_decay	761	568.253	ENST00000567940	0	INTS14	61.2431454810753	11252	761	0.0676324209029506	Nucleus	4	6	-277.8	-0.113523155214118	2.62273526247826e-05	6.38404522990329e-05
ENST00000567941.5	ENSG00000159322.18	nonsense_mediated_decay	2716	2523.08	ENST00000567941	0	ADPGK	62.2551349792659	32363	2716	0.0839229984859253	Nucleus	7	12	-980.9	-0.145793919509956	6.2853598752073e-08	2.00737017005116e-07
ENST00000567942.1	ENSG00000260350.1	lncRNA	430	239.274	ENST00000567942	1	ENSG00000260350	66.8947209091488	1075	430	0.4	Extracellular_region	2	2	-168.7	0.151003744366345	2.07015766095834e-08	6.92462832677488e-08
ENST00000567943.1	ENSG00000187741.15	nonsense_mediated_decay	860	667.22	ENST00000567943	0	FANCA	32.2526416235172	5664	860	0.15183615819209	Extracellular_region	4	6	-440.3	0.106797737690478	7.70369442962436e-05	0.000177364280001215
ENST00000567944.1	ENSG00000051108.15	retained_intron	435	244.124	ENST00000567944	0	HERPUD1	85.607895431707	970	435	0.448453608247423	Mitochondria	2	2	-117.6	-0.254509061557736	1.26999450749743e-21	1.21860926873663e-20
ENST00000567945.1	ENSG00000261077.1	processed_pseudogene	403	213.199	ENST00000567945	1	ENSG00000261077	0	403	403	1	Extracellular_region	1	0	-124.7	-0.0458139697855771	0.0906504772825893	0.127029554134452
ENST00000567946.1	ENSG00000008710.20	protein_coding	1822	1629.08	ENST00000567946	0	PKD1	51.9873343451518	7671	1822	0.237517924651284	Extracellular_region	12	22	-804.4	-0.0308359333417433	0.254916552544638	0.315562218057948
ENST00000567947.1	ENSG00000067955.15	retained_intron	610	417.376	ENST00000567947	0	CBFB	72.7520062462886	30536	610	0.0199764212732512	Extracellular_region	2	2	-161.9	0.215522829265699	8.26730011853435e-16	5.17622342957319e-15
ENST00000567948.1	ENSG00000225973.4	protein_coding	801	608.251	ENST00000567948	0	PIGBOS1	48.9563382574751	1840	801	0.435326086956522	Extracellular_region	2	2	-284.3	-0.427157175921732	1.19213061875619e-61	7.21831829230016e-60
ENST00000567949.5	ENSG00000174177.13	protein_coding	1905	1712.08	ENST00000567949	0	CTU2	40.5114708407441	8865	1905	0.214890016920474	Extracellular_region	15	28	-846.6	0.186939329726561	3.36016169059894e-12	1.57208855888967e-11
ENST00000567951.5	ENSG00000090863.12	nonsense_mediated_decay	2918	2725.08	ENST00000567951	0	GLG1	73.50469144274	154309	2918	0.0189101089372622	Nucleus	21	40	-993.7	-0.1541394160524	1.04141565435884e-08	3.58362882708542e-08
ENST00000567953.1	ENSG00000261426.1	lncRNA	4089	3896.08	ENST00000567953	1	ENSG00000261426	19.2260138517407	4089	4089	1	Mitochondria	1	0	-1137.5	0.160283154308569	2.60197984297599e-09	9.46853478086435e-09
ENST00000567954.6	ENSG00000102897.10	protein_coding	1378	1185.08	ENST00000567954	1	LYRM1	74.8307960867871	24236	1378	0.0568575672553227	Extracellular_region	4	6	-381.8	-0.37278421058	2.99798781643737e-46	1.03531334504369e-44
ENST00000567955.3	ENSG00000260458.3	protein_coding	2196	2003.08	ENST00000567955	1	KCNJ18	0	12090	2196	0.181637717121588	Extracellular_region	3	4	-933.2	0.0147465160723852	0.586197985243702	0.643605000448061
ENST00000567957.1	ENSG00000129636.13	retained_intron	924	731.191	ENST00000567957	0	ITFG1	67.1928771406006	82705	924	0.0111722386796445	Extracellular_region	6	10	-201.4	0.239389683150841	3.04535176471842e-19	2.46743707160941e-18
ENST00000567958.5	ENSG00000103035.11	protein_coding	692	499.294	ENST00000567958	0	PSMD7	70.4569208431027	8693	692	0.0796042793051881	Nucleus	7	12	-220.1	0.0854911945135499	0.00156988315799989	0.00303545228543764
ENST00000567959.5	ENSG00000140398.14	processed_transcript	801	608.251	ENST00000567959	0	NEIL1	51.5751706715423	5865	801	0.136572890025575	Extracellular_region	3	4	-325.4	0.0712058142400861	0.00849602938559652	0.0146509175722347
ENST00000567960.2	ENSG00000261812.6	transcribed_unprocessed_pseudogene	1332	1139.08	ENST00000567960	1	TUBB8P7	0	2166	1332	0.614958448753463	Nucleus	4	6	-539.7	-0.0146705713830318	0.588128449621755	0.645375365386388
ENST00000567961.5	ENSG00000260807.7	lncRNA	444	252.886	ENST00000567961	0	CEROX1	7.47915730072603	1152	444	0.385416666666667	Extracellular_region	3	4	-153.1	0.0433001873184906	0.109809707099201	0.150614564550165
ENST00000567962.5	ENSG00000186187.12	protein_coding	1234	1041.08	ENST00000567962	0	ZNRF1	47.916385809599	108684	1234	0.0113540171506385	Extracellular_region	5	8	-523.2	-0.195627101860448	3.06385442161645e-13	1.55813379654327e-12
ENST00000567963.6	ENSG00000188603.22	protein_coding	1452	1259.08	ENST00000567963	0	CLN3	62.9006380432768	14642	1452	0.099166780494468	Extracellular_region	15	28	-563.3	-0.0223895307121317	0.408493707736122	0.474039022285001
ENST00000567964.6	ENSG00000103479.17	protein_coding	838	645.229	ENST00000567964	0	RBL2	60.9509789062774	19487	838	0.0430030276594653	Extracellular_region	6	10	-227.1	-0.0391843718792118	0.147916099747903	0.195949365665255
ENST00000567966.1	ENSG00000261082.1	lncRNA	623	430.355	ENST00000567966	0	LINC01228	0	29101	623	0.0214081990309611	Nucleus	2	2	-194.3	-0.0674192014582412	0.0127234848655709	0.0212801699961358
ENST00000567967.1	ENSG00000260385.1	lncRNA	1923	1730.08	ENST00000567967	1	ENSG00000260385	14.2982259795204	1923	1923	1	Extracellular_region	1	0	-419.8	0.180767043836074	1.72031648869874e-11	7.57801202512965e-11
ENST00000567968.2	ENSG00000224888.4	lncRNA	4528	4335.08	ENST00000567968	0	ENSG00000224888	13.7108365314117	4626	4528	0.978815391266753	Extracellular_region	2	2	-2144.4	0.1263303997313	2.84250346264611e-06	7.69734589202586e-06
ENST00000567969.1	ENSG00000170540.15	retained_intron	581	388.454	ENST00000567969	0	ARL6IP1	72.4129564520181	3833	581	0.151578398121576	Extracellular_region	3	4	-161.6	0.316844747821396	3.30181411819118e-33	6.31652862542983e-32
ENST00000567970.2	ENSG00000260456.7	protein_coding	1113	920.08	ENST00000567970	1	C16orf95	31.4088805165188	14579	1113	0.0763426846834488	Extracellular_region	7	12	-441.5	-0.000875391475208464	0.974222834569621	0.979192559176105
ENST00000567973.1	ENSG00000196470.12	processed_transcript	673	480.308	ENST00000567973	0	SIAH1	11.521291217942	30122	673	0.0223424739393135	Extracellular_region	3	4	-266.9	0.101252950286516	0.000178899147735699	0.00039356358037238
ENST00000567974.5	ENSG00000137817.17	protein_coding	1950	1757.08	ENST00000567974	0	PARP6	50.5203225602978	24732	1950	0.0788452207666182	Extracellular_region	20	38	-641.1	0.305720369796905	6.36593033722436e-31	1.08034939439344e-29
ENST00000567975.1	ENSG00000103404.15	protein_coding	2142	1949.08	ENST00000567975	0	USP31	66.0736099576118	4570	2142	0.46870897155361	Extracellular_region	2	2	-745	0.144917129312833	7.54853013728794e-08	2.39259314729852e-07
ENST00000567976.1	ENSG00000168676.11	protein_coding	528	335.701	ENST00000567976	0	KCTD19	11.3479071048793	17458	528	0.0302440142055218	Extracellular_region	3	4	-168.4	0.0646426746768123	0.016913040766894	0.0276440289068327
ENST00000567977.1	ENSG00000261608.1	processed_pseudogene	778	585.252	ENST00000567977	1	SLC25A1P4	0	778	778	1	Extracellular_region	1	0	-320.9	-0.0110839991174242	0.682432670066914	0.730801193600638
ENST00000567978.1	ENSG00000205456.11	retained_intron	647	454.331	ENST00000567978	0	TP53TG3D	11.2037952463183	854	647	0.757611241217799	Nucleus	2	2	-211.6	0.147735734045488	4.17359521805362e-08	1.35608573207538e-07
ENST00000567980.5	ENSG00000197943.11	retained_intron	2892	2699.08	ENST00000567980	0	PLCG2	14.4044916681324	135865	2892	0.0212858352040629	Nucleus	20	38	-958.1	0.00745947250643136	0.783048645271989	0.819382990814972
ENST00000567981.2	ENSG00000260477.8	lncRNA	519	326.776	ENST00000567981	0	LINC01584	4.73907890365399	33259	519	0.0156047987011035	Extracellular_region	3	4	-133	-0.0587150243613264	0.030070238374888	0.0468800267699148
ENST00000567982.5	ENSG00000102978.13	retained_intron	1135	942.08	ENST00000567982	0	POLR2C	58.8100808145497	7733	1135	0.146773567826199	Extracellular_region	6	10	-413.3	-0.0846849795098208	0.00173901838101119	0.00334036538795144
ENST00000567983.1	ENSG00000179958.10	protein_coding	801	608.251	ENST00000567983	0	DCTPP1	72.3277922248749	6333	801	0.126480341070583	Extracellular_region	2	2	-309.2	0.310252779055689	7.66760988269886e-32	1.36788565111972e-30
ENST00000567984.1	ENSG00000260953.1	lncRNA	561	368.541	ENST00000567984	1	ENSG00000260953	1.63071752593739	2207	561	0.254191209787041	Nucleus	2	2	-198.2	0.102028266081244	0.000159411367516698	0.000352981485540443
ENST00000567985.5	ENSG00000102901.13	protein_coding	575	382.475	ENST00000567985	0	CENPT	15.900380006223	9303	575	0.0618080189186284	Nucleus	3	4	-209.3	-0.00496683451306177	0.854533432871391	0.880351806305985
ENST00000567986.5	ENSG00000198373.13	retained_intron	547	354.606	ENST00000567986	0	WWP2	69.7870366945188	72820	547	0.0075116726174128	Extracellular_region	4	6	-160.7	0.0116912714288863	0.666058583747375	0.716308509092997
ENST00000567987.5	ENSG00000169592.15	nonsense_mediated_decay	1926	1733.08	ENST00000567987	0	INO80E	45.3011925918412	9543	1926	0.201823325998114	Extracellular_region	11	20	-870.4	-0.0257605588751611	0.341587581303448	0.406395687546887
ENST00000567988.5	ENSG00000187741.15	nonsense_mediated_decay	915	722.196	ENST00000567988	0	FANCA	68.5015543964748	22103	915	0.0413970954169117	Extracellular_region	9	16	-337.5	0.337562840845925	9.93220106398982e-38	2.38070753672687e-36
ENST00000567989.1	ENSG00000156858.12	retained_intron	902	709.201	ENST00000567989	0	PRR14	55.3683078335413	1268	902	0.711356466876972	Nucleus	3	4	-312.1	0.232601790849299	3.16228729405359e-18	2.3815288586083e-17
ENST00000567990.5	ENSG00000102908.22	nonsense_mediated_decay	2855	2662.08	ENST00000567990	0	NFAT5	61.9113318016381	120050	2855	0.0237817576009996	Extracellular_region	13	24	-880.5	0.174275810099988	9.01867671300156e-11	3.73068242728968e-10
ENST00000567991.5	ENSG00000182885.17	nonsense_mediated_decay	2317	2124.08	ENST00000567991	0	ADGRG3	5.79772114879271	21062	2317	0.110008546196942	Extracellular_region	11	20	-895.3	0.233966384021025	1.98720165587477e-18	1.51959433057066e-17
ENST00000567992.1	ENSG00000179335.20	processed_transcript	603	410.389	ENST00000567992	0	CLK3	51.1065631732627	3146	603	0.191671964399237	Extracellular_region	2	2	-187.6	0.00550487462948096	0.838980435407893	0.867318738126107
ENST00000567993.7	ENSG00000261390.7	lncRNA	727	534.262	ENST00000567993	0	MAFTRR	25.0876552099533	49263	727	0.0147575259322412	Extracellular_region	6	10	-230.8	-0.165939722202302	6.91652870723089e-10	2.65024411951766e-09
ENST00000567994.5	ENSG00000140688.17	protein_coding	1845	1652.08	ENST00000567994	0	RUSF1	63.799137276986	18112	1845	0.101866166077739	Nucleus	14	26	-810.4	-0.0686605179816761	0.0111680583921647	0.0188737807561415
ENST00000567995.1	ENSG00000259918.1	processed_pseudogene	343	157.259	ENST00000567995	1	NDUFA5P11	29.7751837285577	343	343	1	Extracellular_region	1	0	-75.9	0.0691992379363413	0.0105472334131796	0.0179027440535918
ENST00000567996.5	ENSG00000140525.19	protein_coding	1070	877.08	ENST00000567996	0	FANCI	76.7831454354244	20635	1070	0.0518536467167434	Extracellular_region	11	20	-330.3	0.215010819155434	9.70017982271592e-16	6.03812205711686e-15
ENST00000567997.1	ENSG00000260630.8	lncRNA	2048	1855.08	ENST00000567997	0	SNAI3-AS1	0	2048	2048	1	Nucleus	1	0	-986.3	0.0541745201025701	0.0453748572906474	0.068213541062315
ENST00000567998.5	ENSG00000196502.13	retained_intron	7948	7755.08	ENST00000567998	1	SULT1A1	36.1455145092265	8689	7948	0.914719760616872	Nucleus	4	6	-3411.5	0.403401928496845	1.44214908667096e-54	6.85016596891097e-53
ENST00000567999.5	ENSG00000140995.17	protein_coding	578	385.462	ENST00000567999	0	DEF8	48.6820154131698	10395	578	0.0556036556036556	Extracellular_region	5	8	-250.4	-0.0140126319469181	0.604974330664756	0.660800081276294
ENST00000568000.6	ENSG00000174943.11	protein_coding	1716	1523.08	ENST00000568000	1	KCTD13	62.4444520030601	19888	1716	0.086283185840708	Extracellular_region	6	10	-685.7	-0.0105223294485688	0.697711463822324	0.744395534345602
ENST00000568001.5	ENSG00000065457.11	nonsense_mediated_decay	570	377.496	ENST00000568001	0	ADAT1	83.821713960721	10494	570	0.05431675242996	Extracellular_region	6	10	-170.4	0.105210682704971	9.84601579119245e-05	0.00022371805109581
ENST00000568003.1	ENSG00000166558.11	retained_intron	501	308.964	ENST00000568003	0	SLC38A8	4.16666666666667	7090	501	0.0706629055007052	Extracellular_region	3	4	-216.3	0.135919750888064	4.64351867189672e-07	1.36208128553013e-06
ENST00000568004.5	ENSG00000040199.18	nonsense_mediated_decay	3099	2906.08	ENST00000568004	0	PHLPP2	71.1137963198616	44020	3099	0.0703998182644253	Nucleus	15	28	-957.2	0.159078127788885	3.43002010868115e-09	1.23439667073626e-08
ENST00000568005.1	ENSG00000103034.15	retained_intron	586	393.435	ENST00000568005	0	NDRG4	28.8474213628452	1842	586	0.318132464712269	Extracellular_region	5	8	-217.1	0.113346690864237	2.70005279026548e-05	6.56293036366683e-05
ENST00000568006.1	ENSG00000117226.12	nonsense_mediated_decay	583	390.446	ENST00000568006	0	GBP3	27.5540943741212	7461	583	0.0781396595630613	Extracellular_region	3	4	-179.7	0.00204090632702165	0.939948864433329	0.951249124844426
ENST00000568007.5	ENSG00000196470.12	nonsense_mediated_decay	2683	2490.08	ENST00000568007	0	SIAH1	37.2288694365185	92039	2683	0.0291506861221873	Nucleus	7	12	-861.1	-0.0387275166294737	0.152703000220099	0.201512454193043
ENST00000568008.5	ENSG00000157349.17	nonsense_mediated_decay	818	625.245	ENST00000568008	0	DDX19B	75.5826514692762	30898	818	0.026474205450191	Nucleus	5	8	-267.2	-0.0747117699782289	0.00575144029694454	0.0101960662067612
ENST00000568009.1	ENSG00000103494.16	processed_transcript	482	290.211	ENST00000568009	0	RPGRIP1L	50.9109430853636	2934	482	0.16428084526244	Extracellular_region	4	6	-133.6	0.1459233657752	6.11713845646865e-08	1.95595347536503e-07
ENST00000568010.5	ENSG00000159708.18	nonsense_mediated_decay	1387	1194.08	ENST00000568010	0	LRRC36	26.2214063360477	37758	1387	0.036733937178876	Extracellular_region	8	14	-419	0.311602738642664	4.0527384445408e-32	7.34077683999603e-31
ENST00000568012.5	ENSG00000005844.19	processed_transcript	575	382.475	ENST00000568012	0	ITGAL	20.9532477975451	7319	575	0.0785626451701052	Nucleus	5	8	-209.6	-0.0168327378068158	0.534352896789086	0.595235133280013
ENST00000568013.1	ENSG00000188801.9	processed_pseudogene	1209	1016.08	ENST00000568013	1	ZNF322P1	68.1221677778479	1209	1209	1	Extracellular_region	1	0	-309.6	0.185710638046597	4.67202413033777e-12	2.15975913229682e-11
ENST00000568014.1	ENSG00000260251.1	unprocessed_pseudogene	733	540.261	ENST00000568014	1	ENSG00000260251	0	1332	733	0.5503003003003	Nucleus	2	2	-244	0.00328123718387704	0.9035979316305	0.921484179025089
ENST00000568015.5	ENSG00000122257.20	protein_coding	695	502.289	ENST00000568015	0	RBBP6	73.1522006804017	16304	695	0.0426275760549558	Extracellular_region	7	12	-211.8	-0.00482050335870357	0.858773444102731	0.884020169483728
ENST00000568016.1	ENSG00000135698.10	nonsense_mediated_decay	432	241.212	ENST00000568016	0	MPHOSPH6	66.2632586495794	20834	432	0.020735336469233	Extracellular_region	5	8	-110.2	0.00886666227007136	0.743446140235243	0.784971827102897
ENST00000568017.1	ENSG00000260461.1	lncRNA	2388	2195.08	ENST00000568017	0	ENSG00000260461	40.8113320321283	2388	2388	1	Extracellular_region	1	0	-674.7	-0.24404221829403	5.86771884647577e-20	5.00200027443675e-19
ENST00000568018.5	ENSG00000198794.12	protein_coding	600	407.397	ENST00000568018	0	SCAMP5	41.1146660309939	21194	600	0.0283098990280268	Extracellular_region	5	8	-241.1	0.183417434521086	8.59135136399329e-12	3.8780033900961e-11
ENST00000568019.1	ENSG00000259905.7	lncRNA	359	171.858	ENST00000568019	0	PWRN1	0	64520	359	0.005564166150031	Mitochondria	3	4	-94.4	-0.100711896384669	0.000193801141034685	0.000424414460606793
ENST00000568020.6	ENSG00000140948.13	nonsense_mediated_decay	6242	6049.08	ENST00000568020	0	ZCCHC14	68.9746114195722	85603	6242	0.0729180052100978	Nucleus	14	26	-2021.4	-0.128819326828409	1.79802220834944e-06	4.97025104055152e-06
ENST00000568022.5	ENSG00000166971.17	protein_coding	819	626.244	ENST00000568022	0	AKTIP	80.4280132025125	6114	819	0.133954857703631	Nucleus	8	14	-221.1	-0.0263796925180678	0.330107067886915	0.394610564715718
ENST00000568023.1	ENSG00000179776.19	protein_coding	591	398.425	ENST00000568023	0	CDH5	0	2181	591	0.270976616231087	Extracellular_region	2	2	-226.1	0.0968485437528408	0.00033927367750882	0.00071986877010351
ENST00000568024.1	ENSG00000103064.15	protein_coding	581	388.454	ENST00000568024	0	SLC7A6	65.8663295354989	2117	581	0.274444969296174	Extracellular_region	3	4	-213.3	0.0782029420023336	0.00383944815242905	0.00700760434691748
ENST00000568025.1	ENSG00000261420.1	lncRNA	1636	1443.08	ENST00000568025	1	MPC1-DT	11.2102062965965	1636	1636	1	Extracellular_region	1	0	-625.2	0.173311639446748	1.14743063972149e-10	4.70627252416023e-10
ENST00000568026.1	ENSG00000260945.1	lncRNA	551	358.592	ENST00000568026	1	ENSG00000260945	0	655	551	0.841221374045802	Extracellular_region	2	2	-184.7	-0.0609363674690948	0.0243615329791584	0.0386523541311701
ENST00000568027.5	ENSG00000166669.14	nonsense_mediated_decay	3406	3213.08	ENST00000568027	0	ATF7IP2	55.5221069542056	54738	3406	0.0622236837297673	Extracellular_region	10	18	-874.4	0.111037986619328	3.93335280488055e-05	9.37768822984125e-05
ENST00000568028.1	ENSG00000169955.8	protein_coding	1511	1318.08	ENST00000568028	0	ZNF747	22.4992535684533	2699	1511	0.559836976658021	Extracellular_region	3	4	-736.1	0.051494415080763	0.0571676477541403	0.08402495277454
ENST00000568029.5	ENSG00000166887.16	retained_intron	791	598.252	ENST00000568029	0	VPS39	73.3800858607249	9253	791	0.0854857883929536	Extracellular_region	3	4	-213.1	-0.0138817713880546	0.608350482385641	0.663901837863777
ENST00000568030.1	ENSG00000261397.1	lncRNA	536	343.66	ENST00000568030	1	LINC01177	0	3692	536	0.145178764897075	Extracellular_region	4	6	-143.2	0.0089534603200585	0.741024248484349	0.782862691776891
ENST00000568031.1	ENSG00000261327.5	lncRNA	1313	1120.08	ENST00000568031	1	ENSG00000261327	0	1313	1313	1	Extracellular_region	1	0	-519.9	0.231691517287497	4.30401324697514e-18	3.20901524675965e-17
ENST00000568032.2	ENSG00000260430.2	lncRNA	1088	895.08	ENST00000568032	1	ENSG00000260430	35.757187424287	11502	1088	0.0945922448269866	Nucleus	3	4	-316.3	0.175972720281237	5.88358612736679e-11	2.47510038553077e-10
ENST00000568033.1	ENSG00000261480.1	lncRNA	557	364.567	ENST00000568033	1	GOLGA8M	17.4528386564239	19055	557	0.0292311729204933	Extracellular_region	2	2	-123.2	-0.0568101920931372	0.0358454565076116	0.0550353682019975
ENST00000568034.1	ENSG00000140365.16	retained_intron	1085	892.08	ENST00000568034	0	COMMD4	28.5618061668009	2925	1085	0.370940170940171	Extracellular_region	2	2	-471.6	0.127610227466935	2.24846600951377e-06	6.15160338073662e-06
ENST00000568035.5	ENSG00000168589.15	protein_coding	409	218.953	ENST00000568035	0	DYNLRB2	20.9586082537645	9768	409	0.0418714168714169	Extracellular_region	3	4	-105.9	-0.116501264419926	1.59601308464298e-05	3.97975367091447e-05
ENST00000568036.2	ENSG00000261636.2	lncRNA	1458	1265.08	ENST00000568036	1	LINC02191	0	13875	1458	0.105081081081081	Extracellular_region	4	6	-491.3	0.0508351281617322	0.0604299793687404	0.088324700698292
ENST00000568037.5	ENSG00000103248.19	protein_coding	845	652.227	ENST00000568037	0	MTHFSD	60.3037188194822	8033	845	0.105191086767086	Extracellular_region	6	10	-235.8	-0.0408121261699634	0.131788227652305	0.177001918501202
ENST00000568038.1	ENSG00000157106.18	nonsense_mediated_decay	1210	1017.08	ENST00000568038	0	SMG1	93.8959489078774	5864	1210	0.206343792633015	Nucleus	10	18	-314.8	0.0986543033951548	0.000261789946971126	0.00056388501508752
ENST00000568040.1	ENSG00000260436.1	lncRNA	287	108.991	ENST00000568040	1	ENSG00000260436	32.5928214608202	784	287	0.366071428571429	Nucleus	2	2	-92.3	0.3595407165468	6.41975569691992e-43	1.93108883970678e-41
ENST00000568041.1	ENSG00000261143.1	processed_transcript	203	50.389	ENST00000568041	0	ADAMTS7P3	0	599	203	0.33889816360601	Extracellular_region	2	2	-85.4	0.115882211694654	1.7713680251388e-05	4.39581216212439e-05
ENST00000568042.5	ENSG00000066933.16	protein_coding	1922	1729.08	ENST00000568042	0	MYO9A	77.8699107039064	28364	1922	0.0677619517698491	Mitochondria	9	16	-577.07	-0.00523923076969665	0.846651884751124	0.87368791773269
ENST00000568043.5	ENSG00000169592.15	retained_intron	482	290.211	ENST00000568043	0	INO80E	59.2101003018552	4569	482	0.105493543444955	Extracellular_region	3	4	-187.2	-0.139617275539261	2.23143122773401e-07	6.7538643357812e-07
ENST00000568044.1	ENSG00000205456.11	nonsense_mediated_decay	896	703.207	ENST00000568044	0	TP53TG3D	26.8642566456456	1799	896	0.498054474708171	Mitochondria	2	2	-207.8	0.15479617755022	9.00237918925868e-09	3.11631448926008e-08
ENST00000568045.6	ENSG00000259905.7	lncRNA	1858	1665.08	ENST00000568045	0	PWRN1	0.390625	96320	1858	0.0192898671096346	Nucleus	13	24	-564.4	-0.0667587904915017	0.0136266796397951	0.0226646923148721
ENST00000568046.5	ENSG00000005189.20	protein_coding	586	393.435	ENST00000568046	0	REXO5	52.9293610500873	8538	586	0.0686343405949871	Nucleus	4	6	-219.2	0.0891054005034763	0.000982043934914243	0.00195436942995972
ENST00000568047.5	ENSG00000129636.13	processed_transcript	2636	2443.08	ENST00000568047	0	ITFG1	55.2280754718134	157889	2636	0.0166952732615952	Extracellular_region	10	18	-667.2	-0.104643612648875	0.000107393914392754	0.000242897518119341
ENST00000568049.1	ENSG00000185716.12	retained_intron	730	537.261	ENST00000568049	0	MOSMO	42.0984135290752	2404	730	0.303660565723794	Extracellular_region	3	4	-182.6	-0.096623740226553	0.000350296710473125	0.000741680648567472
ENST00000568051.1	ENSG00000140943.18	processed_transcript	543	350.618	ENST00000568051	0	MBTPS1	37.2250316066903	2119	543	0.256252949504483	Extracellular_region	3	4	-172.2	0.0164249867198474	0.54430163216239	0.604544865217291
ENST00000568053.5	ENSG00000198064.14	protein_coding	570	377.496	ENST00000568053	0	NPIPB13	34.622204967457	19063	570	0.0299008550595394	Mitochondria	4	6	-151	0.0230024171237124	0.395781737134879	0.461336177527901
ENST00000568055.2	ENSG00000261704.2	IG_V_pseudogene	392	202.738	ENST00000568055	1	IGHV1OR16-1	7.86323621461786	474	392	0.827004219409283	Extracellular_region	2	2	-135.4	-0.0620322817216379	0.0219087186660523	0.035063366096647
ENST00000568056.5	ENSG00000234912.12	lncRNA	424	233.446	ENST00000568056	0	SNHG20	44.3465831774595	12459	424	0.0340316237258207	Extracellular_region	3	4	-124.1	-0.0128726608439412	0.63466145912603	0.687882984046487
ENST00000568057.1	ENSG00000260853.2	lncRNA	573	380.484	ENST00000568057	0	ENSG00000260853	74.8608295910557	1100	573	0.520909090909091	Extracellular_region	2	2	-190.8	0.154082018926482	1.05472814347021e-08	3.62738839315142e-08
ENST00000568059.1	ENSG00000140398.14	protein_coding	572	379.488	ENST00000568059	0	NEIL1	30.018528609624	2118	572	0.270066100094429	Extracellular_region	3	4	-256.5	-0.0910923196336076	0.000753286928686313	0.00152292682121492
ENST00000568061.1	ENSG00000174628.16	protein_coding	280	103.411	ENST00000568061	0	IQCK	71.4251462180382	30522	280	0.00917371076600485	Extracellular_region	3	4	-49	-0.0617011833390505	0.0226260822642284	0.0361231459694621
ENST00000568062.5	ENSG00000166140.17	nonsense_mediated_decay	580	387.457	ENST00000568062	0	ZFYVE19	60.74873645429	2458	580	0.235964198535395	Extracellular_region	6	10	-226.2	0.0134716206367245	0.618986100060102	0.67354907634722
ENST00000568063.1	ENSG00000261402.1	lncRNA	3844	3651.08	ENST00000568063	1	ENSG00000261402	0	3844	3844	1	Extracellular_region	1	0	-1142.4	0.192436261715017	7.48135041429413e-13	3.68709423997949e-12
ENST00000568064.5	ENSG00000158805.12	protein_coding	2203	2010.08	ENST00000568064	0	ZNF276	54.2373763897778	17514	2203	0.125785086216741	Extracellular_region	10	18	-946.1	0.075406581924193	0.00531359008347373	0.00947475329939698
ENST00000568065.5	ENSG00000169180.12	protein_coding	942	749.185	ENST00000568065	0	XPO6	64.4762847435473	3939	942	0.239146991622239	Extracellular_region	3	4	-321	-0.033686633722197	0.213574650023962	0.270469249543614
ENST00000568067.1	ENSG00000103978.16	retained_intron	815	622.245	ENST00000568067	0	TMEM87A	65.1564701979911	6868	815	0.118666278392545	Extracellular_region	2	2	-196.3	-0.188584261668094	2.15374226991843e-12	1.02312105478495e-11
ENST00000568068.1	ENSG00000013364.19	retained_intron	561	368.541	ENST00000568068	0	MVP	23.1738585025972	1697	561	0.330583382439599	Extracellular_region	2	2	-227.2	-0.0835773587046542	0.0019987327968917	0.00380609124202296
ENST00000568069.5	ENSG00000102901.13	nonsense_mediated_decay	507	314.892	ENST00000568069	0	CENPT	42.4602524248622	2710	507	0.187084870848708	Extracellular_region	4	6	-204.3	-0.0768757045674989	0.00448530406262913	0.00809430731597456
ENST00000568070.1	ENSG00000260528.6	lncRNA	480	288.24	ENST00000568070	0	FAM157C	24.8856854090453	71146	480	0.00674668990526523	Extracellular_region	3	4	-248.3	-0.0397343101093578	0.142306801274818	0.189371483018358
ENST00000568072.1	ENSG00000158545.16	retained_intron	444	252.886	ENST00000568072	0	ZC3H18	62.5732598202418	9429	444	0.0470887686923322	Extracellular_region	2	2	-99.1	0.0680045978024574	0.0119675623041812	0.0201135424565708
ENST00000568073.5	ENSG00000169752.17	nonsense_mediated_decay	1007	814.08	ENST00000568073	0	NRG4	47.8889229466565	68244	1007	0.0147558759744446	Extracellular_region	7	12	-258.8	0.013411818503744	0.62054358003033	0.67493280152629
ENST00000568074.5	ENSG00000205336.14	protein_coding	563	370.526	ENST00000568074	0	ADGRG1	67.9683120679736	11277	563	0.0499246253436198	Extracellular_region	4	6	-201.6	-0.0442629952406645	0.102124653452457	0.141244000382254
ENST00000568075.1	ENSG00000197272.2	protein_coding	657	464.317	ENST00000568075	0	IL27	3.23275862068965	10078	657	0.0651915062512403	Extracellular_region	4	6	-278.3	0.0225046895633649	0.406086825828456	0.471695479212955
ENST00000568076.6	ENSG00000188603.22	retained_intron	1968	1775.08	ENST00000568076	0	CLN3	58.8554252290562	14777	1968	0.133179941801448	Extracellular_region	13	24	-831.1	0.0552558231516045	0.0412343589487792	0.0625586047081974
ENST00000568077.5	ENSG00000130731.16	nonsense_mediated_decay	588	395.431	ENST00000568077	0	METTL26	31.845734466825	1830	588	0.321311475409836	Nucleus	5	8	-258.9	0.271847904175766	1.49047573894661e-24	1.73997913418056e-23
ENST00000568078.5	ENSG00000169371.14	protein_coding	920	727.192	ENST00000568078	0	SNUPN	65.6713740094872	16734	920	0.0549778893271184	Mitochondria	6	10	-255.2	-0.0423720810979715	0.117643065185931	0.160100885775728
ENST00000568079.5	ENSG00000184517.12	protein_coding	1426	1233.08	ENST00000568079	0	ZFP1	40.5982051417438	21977	1426	0.0648860171997998	Extracellular_region	3	4	-364.2	0.0170528444743716	0.529020871515109	0.590232421765874
ENST00000568080.1	ENSG00000131149.19	processed_transcript	289	110.606	ENST00000568080	0	GSE1	21.0794094794649	1987	289	0.145445395067942	Extracellular_region	2	2	-116.5	0.0867271013593768	0.00133977611200457	0.00261636983250673
ENST00000568081.1	ENSG00000198794.12	protein_coding	710	517.278	ENST00000568081	0	SCAMP5	38.4744295132342	1409	710	0.503903477643719	Extracellular_region	3	4	-263.4	0.285339970944145	5.49935524097088e-27	7.45983112119913e-26
ENST00000568082.1	ENSG00000103066.13	protein_coding	929	736.191	ENST00000568082	0	PLA2G15	47.6248645287391	13861	929	0.0670225813433374	Nucleus	6	10	-401	0.0259070635789754	0.338848174412212	0.403530818664419
ENST00000568085.5	ENSG00000168447.11	protein_coding	1825	1632.08	ENST00000568085	0	SCNN1B	37.787897414627	32212	1825	0.0566559046318142	Extracellular_region	11	20	-652.6	0.0906500429548129	0.000799450509696985	0.00161104016679644
ENST00000568086.1	ENSG00000140939.14	retained_intron	578	385.462	ENST00000568086	0	NOL3	46.8702601853394	1155	578	0.5004329004329	Nucleus	2	2	-213.5	-0.168142348654733	4.07741418333393e-10	1.59327496025784e-09
ENST00000568087.5	ENSG00000261801.7	lncRNA	565	372.518	ENST00000568087	0	LOXL1-AS1	30.0557940284887	18171	565	0.0310935006328766	Extracellular_region	4	6	-225.9	-0.0675127583710893	0.0125999102323247	0.0210891322253488
ENST00000568088.5	ENSG00000103064.15	protein_coding	510	317.864	ENST00000568088	0	SLC7A6	52.1624121589664	10243	510	0.0497901005564776	Extracellular_region	4	6	-208.4	-0.160077814002774	2.72781670035693e-09	9.90809326076668e-09
ENST00000568090.5	ENSG00000086696.11	protein_coding	865	672.217	ENST00000568090	0	HSD17B2	3.91737891737892	41889	865	0.0206498125999666	Extracellular_region	5	8	-285.3	0.183184898400327	9.13479698320716e-12	4.11362311454987e-11
ENST00000568091.2	ENSG00000196364.9	processed_transcript	1864	1671.08	ENST00000568091	1	PRSS29P	0	2894	1864	0.644091223220456	Extracellular_region	4	6	-910.6	0.194467976327309	4.2450204124604e-13	2.13404220644241e-12
ENST00000568092.1	ENSG00000261296.1	lncRNA	3511	3318.08	ENST00000568092	0	ENSG00000261296	0	3511	3511	1	Extracellular_region	1	0	-847.7	0.182404721455394	1.12154154406457e-11	5.01404611032236e-11
ENST00000568093.3	ENSG00000260648.3	lncRNA	4028	3835.08	ENST00000568093	1	ENSG00000260648	13.7187963091175	4028	4028	1	Nucleus	1	0	-1426.9	0.30535777413789	7.52838273537683e-31	1.27292548491915e-29
ENST00000568094.2	ENSG00000102935.12	protein_coding	456	264.64	ENST00000568094	0	ZNF423	6.69496404677079	58971	456	0.00773261433586	Extracellular_region	2	2	-136.4	0.0453080419232007	0.0942736812133913	0.131549608418203
ENST00000568095.5	ENSG00000260676.5	lncRNA	3105	2912.08	ENST00000568095	1	LINC01541	1.40693004453097	58995	3105	0.0526315789473684	Extracellular_region	7	12	-740.2	0.0600417666569976	0.0265366549078574	0.0418054669364132
ENST00000568096.5	ENSG00000140995.17	processed_transcript	543	350.618	ENST00000568096	0	DEF8	34.6421015055209	8093	543	0.0670950203879896	Extracellular_region	5	8	-219.9	0.0135527915037924	0.616874827343576	0.671635826881897
ENST00000568097.1	ENSG00000230267.7	processed_transcript	1062	869.08	ENST00000568097	0	HERC2P4	42.8433713672775	8708	1062	0.121956821313735	Extracellular_region	7	12	-391.8	0.198516971230787	1.34703460506018e-13	7.0521461918204e-13
ENST00000568098.1	ENSG00000066813.14	protein_coding	405	215.106	ENST00000568098	0	ACSM2B	0	7986	405	0.0507137490608565	Extracellular_region	4	6	-116.6	0.253607877155576	1.77904925210752e-21	1.68936147319269e-20
ENST00000568099.6	ENSG00000167264.18	protein_coding	540	347.636	ENST00000568099	0	DUS2	69.5415886831774	33112	540	0.0163082870258517	Extracellular_region	7	12	-168.5	0.0079049753771099	0.770444534082158	0.80867139255648
ENST00000568100.2	ENSG00000167522.17	retained_intron	1082	889.08	ENST00000568100	0	ANKRD11	62.4567025088152	3812	1082	0.283840503672613	Extracellular_region	3	4	-367.6	0.0922066207810371	0.000647715300971842	0.00132148246940874
ENST00000568101.5	ENSG00000159720.13	nonsense_mediated_decay	552	359.588	ENST00000568101	0	ATP6V0D1	68.5540187279417	16120	552	0.03424317617866	Extracellular_region	4	6	-189.3	0.0871477082210194	0.00126884499109268	0.00248614205802207
ENST00000568102.5	ENSG00000157322.18	retained_intron	3660	3467.08	ENST00000568102	0	CLEC18A	9.33405915409454	13279	3660	0.275623164394909	Extracellular_region	9	16	-1581.1	0.221264764211931	1.33902494133055e-16	8.92113049509399e-16
ENST00000568104.6	ENSG00000125124.14	protein_coding	2639	2446.08	ENST00000568104	0	BBS2	69.0039599106226	35713	2639	0.0738946602077675	Mitochondria	16	30	-830.2	-0.154966449347682	8.6678436082251e-09	3.004567043035e-08
ENST00000568105.1	ENSG00000260134.1	processed_pseudogene	661	468.315	ENST00000568105	1	C1QL1P1	0	661	661	1	Extracellular_region	1	0	-311.9	-0.0455052949051586	0.0928474963663717	0.12977068203397
ENST00000568106.1	ENSG00000261505.1	lncRNA	3107	2914.08	ENST00000568106	0	ENSG00000261505	25.3038944805848	3573	3107	0.869577385950182	Extracellular_region	2	2	-1429.8	0.234692175803829	1.5502688888372e-18	1.19481781368255e-17
ENST00000568108.1	ENSG00000169410.11	retained_intron	561	368.541	ENST00000568108	0	PTPN9	64.444124160372	2049	561	0.273792093704246	Nucleus	3	4	-197.4	-0.35669379688134	3.18583893975389e-42	9.30611182484351e-41
ENST00000568109.1	ENSG00000258130.8	processed_transcript	569	376.5	ENST00000568109	0	ENSG00000258130	0	2196	569	0.259107468123862	Extracellular_region	2	2	-195.5	0.0242176915481263	0.371291941664714	0.436715630412027
ENST00000568110.1	ENSG00000260673.1	lncRNA	573	380.484	ENST00000568110	1	ENSG00000260673	0	3134	573	0.182833439693682	Extracellular_region	2	2	-166.3	0.0279801689426848	0.301600208551792	0.365081891735599
ENST00000568112.2	ENSG00000261453.2	lncRNA	2399	2206.08	ENST00000568112	1	LINC01735	1.13636363636363	7732	2399	0.310269011898603	Extracellular_region	3	4	-715.6	0.162209299227937	1.66578543936884e-09	6.17195706297063e-09
ENST00000568115.5	ENSG00000103528.17	protein_coding	1721	1528.08	ENST00000568115	0	SYT17	58.3333922638764	81819	1721	0.0210342341021034	Extracellular_region	7	12	-660.5	0.0642763924929095	0.0175475153594904	0.0286000613246868
ENST00000568117.5	ENSG00000153048.11	protein_coding	521	328.759	ENST00000568117	0	CARHSP1	61.4849868041976	12158	521	0.0428524428359928	Extracellular_region	4	6	-205.7	-0.0196889288769555	0.467330498579942	0.531492087355798
ENST00000568118.1	ENSG00000172828.13	retained_intron	534	341.671	ENST00000568118	0	CES3	34.1378685464304	2323	534	0.229875161429186	Nucleus	2	2	-233.1	0.127069363969069	2.48332607100368e-06	6.76344410344338e-06
ENST00000568119.5	ENSG00000198794.12	protein_coding	557	364.567	ENST00000568119	0	SCAMP5	27.8592196790823	16790	557	0.0331745086360929	Extracellular_region	4	6	-224.4	0.140633869588008	1.81811747778577e-07	5.55229754194803e-07
ENST00000568120.1	ENSG00000261680.1	processed_pseudogene	430	239.274	ENST00000568120	1	ENSG00000261680	0	430	430	1	Extracellular_region	1	0	-162.9	0.034103878239347	0.207954256651703	0.264253069845319
ENST00000568121.1	ENSG00000260854.1	lncRNA	552	359.588	ENST00000568121	1	LINC02184	0	1101	552	0.501362397820163	Extracellular_region	2	2	-186	0.0377377363019502	0.163476530467722	0.213967252887903
ENST00000568123.1	ENSG00000179938.13	processed_transcript	1362	1169.08	ENST00000568123	0	GOLGA8J	9.28825257065832	4647	1362	0.293092317624274	Nucleus	8	14	-425.2	-0.0922866782602432	0.000640686329053664	0.00130802942893236
ENST00000568125.1	ENSG00000261113.1	lncRNA	669	476.309	ENST00000568125	1	ENSG00000261113	64.4819248008704	2031	669	0.329394387001477	Extracellular_region	2	2	-184.4	-0.0308087244476957	0.255336234729928	0.316013480543445
ENST00000568126.5	ENSG00000174628.16	nonsense_mediated_decay	1774	1581.08	ENST00000568126	0	IQCK	47.9642918740433	72783	1774	0.0243738235576989	Nucleus	6	10	-617.9	0.36340608726984	7.10441454290984e-44	2.22870691491611e-42
ENST00000568129.1	ENSG00000166503.9	retained_intron	426	235.387	ENST00000568129	0	HDGFL3	43.4305171245861	43681	426	0.0097525239806781	Extracellular_region	2	2	-110.7	0.0945471167921193	0.000469171754269021	0.000975604034401135
ENST00000568130.2	ENSG00000259843.2	lncRNA	498	306.003	ENST00000568130	0	HEATR3-AS1	12.6833867624416	19796	498	0.0251565972923823	Extracellular_region	3	4	-187.8	-0.123396312981834	4.82408427651871e-06	1.27436767035284e-05
ENST00000568131.1	ENSG00000261218.5	lncRNA	407	217.027	ENST00000568131	0	ENSG00000261218	0	27551	407	0.0147726035352619	Extracellular_region	3	4	-130.5	-0.0359246706740287	0.184680182720089	0.238196707789626
ENST00000568133.5	ENSG00000167508.12	nonsense_mediated_decay	853	660.227	ENST00000568133	0	MVD	44.2244295064017	7420	853	0.114959568733154	Nucleus	6	10	-386.2	-0.126144158012946	2.94059560386832e-06	7.94989107466314e-06
ENST00000568134.6	ENSG00000245768.7	lncRNA	2096	1903.08	ENST00000568134	0	ENSG00000245768	12.9756648988511	129783	2096	0.0161500350585208	Mitochondria	4	6	-619.14	-0.185099438282478	5.49981225539904e-12	2.52597838407058e-11
ENST00000568135.1	ENSG00000260068.1	processed_pseudogene	242	75.017	ENST00000568135	1	ENSG00000260068	0	242	242	1	Extracellular_region	1	0	-51.4	-0.0154330936409575	0.568880383687529	0.627505372883325
ENST00000568136.5	ENSG00000261285.7	lncRNA	543	350.618	ENST00000568136	0	ENSG00000261285	0.365497076023392	14904	543	0.0364331723027375	Extracellular_region	4	6	-161.6	-0.010672276141529	0.693620240318701	0.740826315802404
ENST00000568137.1	ENSG00000261404.7	lncRNA	966	773.181	ENST00000568137	0	PSMD7-DT	1.81159420289855	23130	966	0.0417639429312581	Nucleus	4	6	-282.1	0.0331829688750137	0.220503981430482	0.278041551773354
ENST00000568138.2	ENSG00000260048.2	IG_V_pseudogene	205	51.542	ENST00000568138	1	IGHV1OR16-3	8.17473598395425	289	205	0.709342560553633	Extracellular_region	2	2	-85.5	-0.0475992045280499	0.0787507221310677	0.112074158702328
ENST00000568139.6	ENSG00000179335.20	protein_coding	918	725.194	ENST00000568139	0	CLK3	66.1902701216502	10129	918	0.0906308618817257	Nucleus	7	12	-325.1	-0.0872001522406093	0.00126024788384821	0.0024703345788039
ENST00000568140.1	ENSG00000259999.1	lncRNA	427	236.359	ENST00000568140	1	ENSG00000259999	52.7819188876236	3159	427	0.13516935739158	Extracellular_region	2	2	-111.2	0.156081134965548	6.75772937334216e-09	2.36626923754388e-08
ENST00000568141.5	ENSG00000103253.19	protein_coding	740	547.26	ENST00000568141	0	HAGHL	10.0573818451773	1258	740	0.588235294117647	Extracellular_region	4	6	-379.4	0.0743629853570482	0.00598326226620214	0.0105778531041551
ENST00000568142.2	ENSG00000140682.19	retained_intron	2458	2265.08	ENST00000568142	0	TGFB1I1	26.8181641217587	3369	2458	0.729593351142772	Nucleus	7	12	-868.3	-0.318619919219338	1.39635514735981e-33	2.72284222429084e-32
ENST00000568143.1	ENSG00000261025.1	lncRNA	2443	2250.08	ENST00000568143	0	ENSG00000261025	0	2443	2443	1	Extracellular_region	1	0	-956.8	0.1295606978602	1.56613059325691e-06	4.3575777426873e-06
ENST00000568144.1	ENSG00000261560.1	lncRNA	1495	1302.08	ENST00000568144	1	ENSG00000261560	69.6329263932297	1495	1495	1	Extracellular_region	1	0	-558.8	0.367255883813803	7.69531427189128e-45	2.50742250461327e-43
ENST00000568145.6	ENSG00000198690.10	retained_intron	2577	2384.08	ENST00000568145	0	FAN1	74.997980792393	23289	2577	0.110653098029112	Nucleus	10	18	-879.6	0.132154599377006	9.60308082034729e-07	2.72952053501719e-06
ENST00000568146.1	ENSG00000140939.14	protein_coding	1351	1158.08	ENST00000568146	0	NOL3	44.5271433853129	1734	1351	0.779123414071511	Extracellular_region	4	6	-565.9	-0.218376747431702	3.36672296972487e-16	2.17417043181053e-15
ENST00000568147.5	ENSG00000196628.20	protein_coding	550	357.597	ENST00000568147	0	TCF4	56.5847887266093	235593	550	0.00233453455747836	Nucleus	7	12	-157.3	0.0214201774091255	0.429087807655303	0.494462213123855
ENST00000568148.1	ENSG00000176953.13	protein_coding	1157	964.08	ENST00000568148	0	NFATC2IP	83.2878349922452	5890	1157	0.196434634974533	Extracellular_region	3	4	-424.2	0.154345356165153	9.94980097530317e-09	3.43057676593691e-08
ENST00000568149.1	ENSG00000260954.1	lncRNA	404	214.151	ENST00000568149	1	ENSG00000260954	6.81114417063546	1067	404	0.37863167760075	Extracellular_region	2	2	-146.5	0.121431192765316	6.82953606623972e-06	1.77442468713718e-05
ENST00000568150.4	ENSG00000260086.4	lncRNA	2244	2051.08	ENST00000568150	1	ENSG00000260086	15.8936060674144	122904	2244	0.0182581527045499	Nucleus	4	6	-672.5	0.0316127489980806	0.243136326690713	0.302731391049216
ENST00000568151.1	ENSG00000197912.16	processed_transcript	544	351.615	ENST00000568151	0	SPG7	44.7224741016035	15365	544	0.0354051415554832	Extracellular_region	4	6	-204.7	0.0791295365479623	0.0034398922592964	0.0063238022042463
ENST00000568153.2	ENSG00000092529.25	nonsense_mediated_decay	769	576.253	ENST00000568153	0	CAPN3	36.3912373052302	1870	769	0.411229946524064	Extracellular_region	6	10	-215.3	0.0302811708374151	0.26356838904674	0.324835011072636
ENST00000568155.2	ENSG00000179776.19	protein_coding	459	267.581	ENST00000568155	0	CDH5	4.41176470588234	10438	459	0.0439739413680782	Nucleus	3	4	-149.5	-0.0129322287377301	0.633095006042344	0.686505571810379
ENST00000568156.1	ENSG00000261196.1	unprocessed_pseudogene	121	12.622	ENST00000568156	1	CYP4A43P	0	121	121	1	Extracellular_region	1	0	-36	-0.0474912656484071	0.0794322030657701	0.112923905855765
ENST00000568157.5	ENSG00000205336.14	protein_coding	536	343.66	ENST00000568157	0	ADGRG1	64.7582682706591	5487	536	0.0976854383087297	Extracellular_region	3	4	-192.4	-0.0143008430489026	0.597568359566903	0.654045447563111
ENST00000568158.1	ENSG00000125107.19	processed_transcript	496	304.023	ENST00000568158	0	CNOT1	66.0801140917157	30442	496	0.0162932790224033	Extracellular_region	4	6	-153.1	0.0779529188616222	0.00395424810898655	0.00720056526039617
ENST00000568160.1	ENSG00000064270.13	retained_intron	397	207.493	ENST00000568160	0	ATP2C2	26.6566019598752	2470	397	0.160728744939271	Extracellular_region	2	2	-149.9	0.100253852881911	0.000207319727847834	0.000452323314094219
ENST00000568161.2	ENSG00000259803.8	retained_intron	651	458.324	ENST00000568161	0	SLC22A31	6.56968977457969	1017	651	0.640117994100295	Nucleus	3	4	-314.6	0.0296478055150978	0.273690970476027	0.335593553854274
ENST00000568162.5	ENSG00000169371.14	protein_coding	759	566.253	ENST00000568162	0	SNUPN	53.1639356457139	8230	759	0.0922235722964763	Nucleus	4	6	-268.7	0.0650613308437217	0.0162125550843714	0.02659083089029
ENST00000568164.1	ENSG00000166816.15	retained_intron	740	547.26	ENST00000568164	0	LDHD	14.7047617815195	1089	740	0.679522497704316	Extracellular_region	3	4	-364.4	-0.171120191850008	1.97349945380218e-10	7.92965228734838e-10
ENST00000568165.1	ENSG00000196123.13	retained_intron	527	334.71	ENST00000568165	0	KIAA0895L	46.1969749860024	609	527	0.865353037766831	Extracellular_region	2	2	-224.2	0.145956345641734	6.07498108913131e-08	1.94295836785201e-07
ENST00000568167.5	ENSG00000187806.9	nonsense_mediated_decay	724	531.263	ENST00000568167	0	TMEM202	0	9725	724	0.0744473007712082	Extracellular_region	4	6	-222.7	-0.0294802776776913	0.276412250218743	0.338470191613137
ENST00000568169.5	ENSG00000196628.20	protein_coding	870	677.216	ENST00000568169	0	TCF4	57.267940058568	394864	870	0.00220329024676851	Nucleus	10	18	-269.1	0.0251450806702172	0.3532501744044	0.418406806299775
ENST00000568170.1	ENSG00000166548.17	processed_transcript	422	231.505	ENST00000568170	0	TK2	44.6333829094746	507	422	0.832347140039448	Mitochondria	2	2	-134.1	0.133179758700895	7.89477835028697e-07	2.26329432879377e-06
ENST00000568171.1	ENSG00000102893.16	retained_intron	1113	920.08	ENST00000568171	0	PHKB	68.8015283411162	13561	1113	0.0820735933928176	Extracellular_region	5	8	-262	0.157305812605317	5.130172229526e-09	1.81624116594275e-08
ENST00000568172.1	ENSG00000087263.17	processed_transcript	537	344.655	ENST00000568172	0	OGFOD1	68.100055464651	14729	537	0.0364586869441238	Extracellular_region	4	6	-176.4	-0.132026050982664	9.8408612864288e-07	2.79406224323847e-06
ENST00000568175.1	ENSG00000260133.1	unprocessed_pseudogene	576	383.471	ENST00000568175	1	CA5AP1	0	17544	576	0.0328317373461012	Nucleus	5	8	-199.4	0.0197908654335284	0.465027701977235	0.52924881432946
ENST00000568176.5	ENSG00000179151.13	protein_coding	1825	1632.08	ENST00000568176	0	EDC3	71.7365626624917	63459	1825	0.02875872610662	Extracellular_region	8	14	-650	-0.0253411936786484	0.349507057149499	0.414598377641537
ENST00000568177.1	ENSG00000260285.1	lncRNA	4063	3870.08	ENST00000568177	1	ENSG00000260285	46.6451421184591	4063	4063	1	Nucleus	1	0	-1636.6	0.247841218114683	1.49015909775651e-20	1.32430732122666e-19
ENST00000568178.1	ENSG00000166558.11	protein_coding	861	668.219	ENST00000568178	0	SLC38A8	10.5311966946872	19843	861	0.0433906163382553	Nucleus	7	12	-336.9	0.0855572405737983	0.00155672074563179	0.00301129313007924
ENST00000568179.1	ENSG00000266801.1	lncRNA	641	448.334	ENST00000568179	1	ENSG00000266801	52.4948613168411	3906	641	0.16410650281618	Extracellular_region	2	2	-132.69	0.180179410506446	2.00380367167335e-11	8.7781891307277e-11
ENST00000568180.6	ENSG00000135720.13	nonsense_mediated_decay	573	380.484	ENST00000568180	0	DYNC1LI2	81.1375633364894	15434	573	0.0371258260982247	Extracellular_region	5	8	-180.4	0.0287377673395042	0.288694771321327	0.35141290844894
ENST00000568181.1	ENSG00000168418.8	protein_coding	2199	2006.08	ENST00000568181	0	KCNG4	0	4343	2199	0.506332028551692	Nucleus	2	2	-775.8	-0.143606923664616	9.90445389559725e-08	3.10278314549988e-07
ENST00000568182.5	ENSG00000137842.7	nonsense_mediated_decay	493	301.053	ENST00000568182	0	TMEM62	63.9769565896483	17993	493	0.027399544267215	Nucleus	5	8	-161.8	-0.138273495826662	2.91884276644092e-07	8.73329030449946e-07
ENST00000568183.1	ENSG00000260796.1	lncRNA	540	347.636	ENST00000568183	1	ENSG00000260796	40.0703967473103	1464	540	0.368852459016393	Extracellular_region	2	2	-175.8	0.220010483768539	2.0016409175332e-16	1.31604107529098e-15
ENST00000568184.1	ENSG00000214646.8	processed_transcript	602	409.392	ENST00000568184	0	COMMD4P1	0.983809397035417	2684	602	0.224292101341282	Extracellular_region	3	4	-265.2	0.0263991197592769	0.329750915957955	0.394239280856951
ENST00000568185.1	ENSG00000198373.13	processed_transcript	590	397.427	ENST00000568185	0	WWP2	24.3040636675603	1085	590	0.543778801843318	Nucleus	2	2	-192.3	0.067789116820533	0.0122410582335896	0.0205345113634969
ENST00000568186.5	ENSG00000196628.20	protein_coding	583	390.446	ENST00000568186	0	TCF4	39.5617938768371	128001	583	0.0045546519167819	Nucleus	5	8	-164	-0.0126613781474138	0.640230697853685	0.693003218329166
ENST00000568188.1	ENSG00000140675.13	retained_intron	2467	2274.08	ENST00000568188	0	SLC5A2	36.297485182753	2750	2467	0.897090909090909	Extracellular_region	3	4	-1156.1	0.08403730783503	0.00188684507741988	0.00360568796482348
ENST00000568189.5	ENSG00000282304.1	lncRNA	735	542.26	ENST00000568189	1	ENSG00000282304	14.970825434539	40266	735	0.0182536134704217	Nucleus	4	6	-250.5	0.0481644548890557	0.0752591710032739	0.107608207093142
ENST00000568190.1	ENSG00000169375.16	protein_coding	567	374.509	ENST00000568190	0	SIN3A	56.871376537025	33097	567	0.0171314620660483	Extracellular_region	5	8	-188.8	-0.0541378887350324	0.0455210440341968	0.0684143038076758
ENST00000568191.1	ENSG00000069329.18	retained_intron	520	327.768	ENST00000568191	0	VPS35	41.3281832975182	1852	520	0.280777537796976	Mitochondria	2	2	-118.3	0.197465186093121	1.81930098208561e-13	9.42371982278617e-13
ENST00000568192.1	ENSG00000261548.1	unprocessed_pseudogene	747	554.259	ENST00000568192	1	HLA-P	0	2011	747	0.371456986573844	Nucleus	5	8	-281.1	-0.0760643610264765	0.00492702749379086	0.00883209254418595
ENST00000568194.5	ENSG00000167965.18	retained_intron	2116	1923.08	ENST00000568194	0	MLST8	49.2352121274116	3927	2116	0.538833715304304	Extracellular_region	8	14	-955.3	0.293389565104355	1.6734340685134e-28	2.48042040255105e-27
ENST00000568195.5	ENSG00000187010.21	protein_coding	1467	1274.08	ENST00000568195	0	RHD	23.1792569759063	56664	1467	0.0258894536213469	Nucleus	9	16	-521.9	0.0590580741057463	0.02911989125246	0.045525487485574
ENST00000568196.1	ENSG00000128989.11	protein_coding	1489	1296.08	ENST00000568196	0	ARPP19	64.4127604994476	6484	1489	0.2296421961752	Extracellular_region	2	2	-356.9	0.232948249622737	2.81124114130355e-18	2.12708744914806e-17
ENST00000568197.1	ENSG00000137842.7	nonsense_mediated_decay	356	169.104	ENST00000568197	0	TMEM62	79.9056283110078	12682	356	0.0280712821321558	Mitochondria	4	6	-101.1	0.0239856713858953	0.37589354172321	0.441290439736576
ENST00000568198.1	ENSG00000007516.14	retained_intron	804	611.25	ENST00000568198	0	BAIAP3	30.5557193102733	1756	804	0.457858769931663	Extracellular_region	6	10	-368.9	0.0368817017344981	0.173247477786788	0.225185104305538
ENST00000568199.1	ENSG00000140939.14	processed_transcript	613	420.371	ENST00000568199	0	NOL3	57.4294400257147	1370	613	0.447445255474453	Extracellular_region	2	2	-205.8	-0.114016839817964	2.41744598443297e-05	5.91074127923415e-05
ENST00000568200.1	ENSG00000166145.15	retained_intron	440	248.991	ENST00000568200	0	SPINT1	60.4451202340311	1099	440	0.400363967242948	Extracellular_region	3	4	-170.7	0.0758153496290579	0.00507027319328781	0.00907093506304643
ENST00000568202.5	ENSG00000103174.13	retained_intron	1843	1650.08	ENST00000568202	0	NAGPA	29.4530338798568	9017	1843	0.204391704558057	Extracellular_region	7	12	-843.6	-0.120639094418818	7.84505075042635e-06	2.02442759507707e-05
ENST00000568203.1	ENSG00000169752.17	processed_transcript	166	30.925	ENST00000568203	0	NRG4	17.0120367972489	3556	166	0.046681664791901	Extracellular_region	2	2	-31.7	-0.114409644550411	2.2651114079118e-05	5.55569388941655e-05
ENST00000568205.1	ENSG00000197912.16	retained_intron	463	271.5	ENST00000568205	0	SPG7	44.6026517024561	2832	463	0.163488700564972	Nucleus	2	2	-155.9	0.0826203695402019	0.00225126577456154	0.00425457470274205
ENST00000568206.1	ENSG00000128731.18	retained_intron	2018	1825.08	ENST00000568206	0	HERC2	22.9049709850436	3141	2018	0.642470550780006	Extracellular_region	2	2	-876.1	0.0653419094018089	0.0157574725175741	0.0259049720840945
ENST00000568207.5	ENSG00000138621.12	retained_intron	1127	934.08	ENST00000568207	0	PPCDC	50.2245687168028	21583	1127	0.0522170226567206	Extracellular_region	4	6	-454.2	0.180981344561916	1.62702435872365e-11	7.1791359092682e-11
ENST00000568208.5	ENSG00000260628.5	transcribed_unprocessed_pseudogene	1670	1477.08	ENST00000568208	1	ENSG00000260628	3.29793127861425	27926	1670	0.0598009023848743	Nucleus	10	18	-718.7	-0.099842702088064	0.000220203109467482	0.000478759081266353
ENST00000568209.5	ENSG00000103275.21	processed_transcript	266	92.506	ENST00000568209	0	UBE2I	63.1994446496358	10512	266	0.0253044140030441	Extracellular_region	4	6	-75.2	0.205268841592823	1.87986578503695e-14	1.05422003982829e-13
ENST00000568210.5	ENSG00000140474.14	nonsense_mediated_decay	1717	1524.08	ENST00000568210	0	ULK3	66.4518379354319	5713	1717	0.30054262208997	Extracellular_region	16	30	-703.7	-0.0193626746931159	0.474743020522894	0.538630545390409
ENST00000568212.1	ENSG00000117616.18	retained_intron	570	377.496	ENST00000568212	0	RSRP1	72.7007107960425	2456	570	0.232084690553746	Nucleus	3	4	-165.4	-0.144375105647605	8.44875352859307e-08	2.66613115412359e-07
ENST00000568213.1	ENSG00000137817.17	retained_intron	616	423.368	ENST00000568213	0	PARP6	19.1581742827477	1321	616	0.466313398940197	Extracellular_region	2	2	-174.2	-0.23520417225212	1.30052162230559e-18	1.00820440313778e-17
ENST00000568214.1	ENSG00000167191.12	protein_coding	568	375.504	ENST00000568214	0	GPRC5B	15.7387435216349	13580	568	0.0418262150220913	Nucleus	3	4	-233.8	-0.0563827668550896	0.0372638943253397	0.0570193424582595
ENST00000568216.5	ENSG00000075131.10	protein_coding	495	303.033	ENST00000568216	0	TIPIN	76.9855060012932	37411	495	0.013231402528668	Extracellular_region	5	8	-128.9	0.169904733839486	2.65795400077607e-10	1.05572096580333e-09
ENST00000568218.2	ENSG00000260211.2	processed_pseudogene	2529	2336.08	ENST00000568218	1	ENSG00000260211	0	2529	2529	1	Extracellular_region	1	0	-1177.1	0.134479400389279	6.14580306749627e-07	1.78141753077405e-06
ENST00000568219.5	ENSG00000083093.10	protein_coding	3963	3770.08	ENST00000568219	0	PALB2	80.3871018865819	38118	3963	0.103966629938612	Extracellular_region	13	24	-1074.1	0.100828219283754	0.000190502224951634	0.000417614364302207
ENST00000568221.1	ENSG00000099769.6	protein_coding	730	537.261	ENST00000568221	0	IGFALS	8.61367592500409	3167	730	0.230502052415535	Extracellular_region	2	2	-334.2	-0.069139334135789	0.0106147178601991	0.0180086305512087
ENST00000568222.5	ENSG00000261130.5	nonsense_mediated_decay	652	459.322	ENST00000568222	1	ENSG00000261130	16.8013957223004	119384	652	0.00546136835756885	Nucleus	3	4	-303.2	-0.240498474327234	2.06334887103157e-19	1.6925674141444e-18
ENST00000568223.7	ENSG00000103260.9	protein_coding	3322	3129.08	ENST00000568223	1	METRN	30.5808912264779	4538	3322	0.732040546496254	Extracellular_region	4	6	-1681.8	0.0624859110527544	0.0209580159892413	0.0336590690329204
ENST00000568224.4	ENSG00000261832.6	nonsense_mediated_decay	1721	1528.08	ENST00000568224	0	ENSG00000261832	55.8181049598587	25360	1721	0.0678627760252366	Nucleus	14	26	-677	-0.116061487796744	1.7187842505246e-05	4.27132715608136e-05
ENST00000568225.2	ENSG00000261150.3	protein_coding	15530	15337.08	ENST00000568225	0	EPPK1	26.7142008980916	15530	15530	1	Extracellular_region	1	0	-7930.1	0.129401994971031	1.61321683298535e-06	4.4818306207506e-06
ENST00000568226.5	ENSG00000103489.12	processed_transcript	839	646.229	ENST00000568226	0	XYLT1	33.9328131666382	48830	839	0.017182060208888	Nucleus	3	4	-275.9	0.163892000302235	1.12334109963948e-09	4.22434189833697e-09
ENST00000568227.5	ENSG00000092531.10	retained_intron	599	406.401	ENST00000568227	0	SNAP23	32.759834866358	21827	599	0.0274430750904843	Mitochondria	4	6	-153.6	0.00132501666270984	0.960991725190815	0.968320179298694
ENST00000568228.5	ENSG00000103121.9	nonsense_mediated_decay	825	632.238	ENST00000568228	0	CMC2	62.4861321407238	30904	825	0.0266955733885581	Extracellular_region	6	10	-240.1	-0.0215116408596513	0.427119263422239	0.492487376557033
ENST00000568229.5	ENSG00000261801.7	lncRNA	765	572.253	ENST00000568229	0	LOXL1-AS1	27.9015869530964	18136	765	0.0421812968681076	Nucleus	4	6	-296.1	-0.39042581096808	6.19683257139134e-51	2.57178056057175e-49
ENST00000568230.5	ENSG00000103550.14	protein_coding	1311	1118.08	ENST00000568230	0	KNOP1	67.5248342704497	5736	1311	0.228556485355649	Nucleus	4	6	-446.4	0.192862913983874	6.6454317786598e-13	3.28749623484359e-12
ENST00000568231.1	ENSG00000259864.1	processed_pseudogene	183	39.393	ENST00000568231	1	ENSG00000259864	0	183	183	1	Extracellular_region	1	0	-74.4	0.0188534436097029	0.486440554486708	0.549810893218769
ENST00000568232.1	ENSG00000179335.20	retained_intron	958	765.183	ENST00000568232	0	CLK3	50.4396818193558	958	958	1	Nucleus	1	0	-343.1	0.144315678902337	8.55354869270255e-08	2.6977675896632e-07
ENST00000568233.5	ENSG00000102898.12	retained_intron	589	396.429	ENST00000568233	0	NUTF2	54.8840547424314	21904	589	0.0268900657414171	Extracellular_region	4	6	-183	0.265239526810966	2.06990026814219e-23	2.2379900648239e-22
ENST00000568234.5	ENSG00000205336.14	protein_coding	640	447.334	ENST00000568234	0	ADGRG1	59.2382761603572	22923	640	0.0279195567770362	Extracellular_region	3	4	-253.4	-0.0191161481227156	0.480386623322225	0.544054069925807
ENST00000568235.5	ENSG00000005187.12	protein_coding	558	365.562	ENST00000568235	0	ACSM3	48.8211343622068	165678	558	0.00336797885054141	Nucleus	5	8	-157.5	-0.193055817120433	6.29823693463915e-13	3.12169971695691e-12
ENST00000568236.2	ENSG00000174628.16	retained_intron	470	278.385	ENST00000568236	0	IQCK	52.570857762668	3149	470	0.149253731343284	Extracellular_region	4	6	-122.9	0.227847787657126	1.5591151330593e-17	1.11395883077326e-16
ENST00000568237.2	ENSG00000103018.18	protein_coding	1092	899.08	ENST00000568237	0	CYB5B	80.2226703277259	38410	1092	0.028430096329081	Extracellular_region	5	8	-347.4	0.0496770486861189	0.0665331015792605	0.0963063709081441
ENST00000568238.1	ENSG00000103197.18	retained_intron	422	231.505	ENST00000568238	0	TSC2	43.2141490733301	1513	422	0.278916060806345	Extracellular_region	2	2	-176.1	0.0739748781703548	0.00625107793092081	0.0110172773814557
ENST00000568239.1	ENSG00000157106.18	retained_intron	2978	2785.08	ENST00000568239	0	SMG1	37.0830368858222	3715	2978	0.801615074024226	Extracellular_region	2	2	-969.6	0.288629587932603	1.33790073668266e-27	1.88357211414652e-26
ENST00000568240.1	ENSG00000100726.15	retained_intron	1327	1134.08	ENST00000568240	0	TELO2	38.7062678565319	3924	1327	0.338175331294597	Extracellular_region	4	6	-647.9	0.216464951946782	6.15423345303566e-16	3.89153435736304e-15
ENST00000568241.1	ENSG00000261048.1	processed_pseudogene	401	211.297	ENST00000568241	1	ENSG00000261048	14.4599366093427	401	401	1	Extracellular_region	1	0	-98.4	0.0693696565552954	0.0103573290371885	0.0176011353250448
ENST00000568244.1	ENSG00000261730.1	lncRNA	1277	1084.08	ENST00000568244	1	FOXF2-DT	0	1277	1277	1	Nucleus	1	0	-589.6	-0.286773577202768	2.97705281897849e-27	4.10534909432984e-26
ENST00000568245.5	ENSG00000182885.17	nonsense_mediated_decay	590	397.427	ENST00000568245	0	ADGRG3	2.03412073490813	10006	590	0.0589646212272636	Nucleus	5	8	-224.6	0.131151264369694	1.16159784034578e-06	3.27405712434027e-06
ENST00000568246.1	ENSG00000260392.6	lncRNA	578	385.462	ENST00000568246	0	ENSG00000260392	11.2372017245771	81628	578	0.00708090361150586	Extracellular_region	5	8	-113.2	0.0412547140194092	0.127647410311804	0.172077261700086
ENST00000568247.3	ENSG00000183454.18	retained_intron	1142	949.08	ENST00000568247	0	GRIN2A	0	89985	1142	0.0126910040562316	Extracellular_region	3	4	-369.8	-0.0378295693576891	0.162453483378224	0.212818100574414
ENST00000568248.1	ENSG00000259820.1	lncRNA	6253	6060.08	ENST00000568248	0	ENSG00000259820	75.5621815003049	6253	6253	1	Extracellular_region	1	0	-1545.2	0.298519912112687	1.70268920631295e-29	2.66952684673018e-28
ENST00000568249.1	ENSG00000261689.1	processed_pseudogene	801	608.251	ENST00000568249	1	AGGF1P4	0	801	801	1	Extracellular_region	1	0	-192.5	0.0656295979430875	0.0153025497019499	0.0252139378723118
ENST00000568251.1	ENSG00000196678.14	processed_transcript	587	394.433	ENST00000568251	0	ERI2	46.833208153813	664	587	0.884036144578313	Extracellular_region	2	2	-248.9	-0.0162306613011747	0.549075135338372	0.608980151584147
ENST00000568252.1	ENSG00000179455.10	protein_coding	1312	1119.08	ENST00000568252	0	MKRN3	20.4097312797065	45848	1312	0.0286162973303088	Extracellular_region	2	2	-408.5	0.0950849263067838	0.000435217119072006	0.000909276107758181
ENST00000568254.5	ENSG00000117616.18	nonsense_mediated_decay	2013	1820.08	ENST00000568254	0	RSRP1	75.9114663070262	5203	2013	0.386892177589852	Extracellular_region	5	8	-618.9	-0.0210523688938517	0.437057058779362	0.502155796289851
ENST00000568255.2	ENSG00000174197.18	retained_intron	4842	4649.08	ENST00000568255	0	MGA	78.6033385702371	9793	4842	0.49443480036761	Mitochondria	5	8	-1362.3	0.220021321163929	1.99472097961333e-16	1.31163299191655e-15
ENST00000568256.1	ENSG00000259944.1	lncRNA	767	574.253	ENST00000568256	1	CDRT7	0	983	767	0.780264496439471	Nucleus	3	4	-217.8	0.0259880612042857	0.337339708997781	0.401997820875502
ENST00000568258.5	ENSG00000047578.14	protein_coding	746	553.259	ENST00000568258	0	KATNIP	87.0956859777097	103912	746	0.00717915158980676	Extracellular_region	7	12	-208.4	0.0836461736421398	0.00198161468631202	0.00377559147984191
ENST00000568260.2	ENSG00000213614.11	nonsense_mediated_decay	693	500.292	ENST00000568260	0	HEXA	69.4177409304017	24841	693	0.0278974276397891	Extracellular_region	6	10	-207.2	-0.044141920750459	0.103066887591204	0.142394280408992
ENST00000568261.5	ENSG00000052344.16	protein_coding	1214	1021.08	ENST00000568261	0	PRSS8	55.2287670375996	3834	1214	0.316640584246218	Extracellular_region	6	10	-515.8	-0.321263927891671	3.83363379265676e-34	7.69605697106169e-33
ENST00000568262.2	ENSG00000260751.2	lncRNA	1024	831.08	ENST00000568262	1	ENSG00000260751	66.2536752550454	1024	1024	1	Extracellular_region	1	0	-311.8	0.153613646090192	1.1697133563628e-08	4.00558894465926e-08
ENST00000568263.5	ENSG00000162066.16	protein_coding	1482	1289.08	ENST00000568263	0	AMDHD2	40.2370052343959	10135	1482	0.146225949679329	Extracellular_region	10	18	-692.8	0.00622744316767411	0.818192805931736	0.849550665643517
ENST00000568264.1	ENSG00000261444.1	unprocessed_pseudogene	210	54.426	ENST00000568264	1	ENSG00000261444	0	291	210	0.721649484536082	Extracellular_region	2	2	-68.4	0.0411660834464351	0.128468433083468	0.173050903956779
ENST00000568265.1	ENSG00000103168.17	protein_coding	1140	947.08	ENST00000568265	0	TAF1C	39.1781935934144	2297	1140	0.496299521114497	Extracellular_region	4	6	-516	-0.181257865329174	1.51393014104043e-11	6.69637330047797e-11
ENST00000568266.5	ENSG00000168488.19	protein_coding	1294	1101.08	ENST00000568266	0	ATXN2L	61.4850835406786	6631	1294	0.195144020509727	Extracellular_region	9	16	-499.1	0.0508758956378287	0.0602238742482504	0.088055165554252
ENST00000568267.1	ENSG00000261193.1	lncRNA	559	366.557	ENST00000568267	0	ENSG00000261193	22.0910359734199	8223	559	0.0679800559406543	Extracellular_region	2	2	-221.6	0.20316265804277	3.50062099673917e-14	1.92253508323047e-13
ENST00000568268.5	ENSG00000103227.19	processed_transcript	578	385.462	ENST00000568268	0	LMF1	38.0956290916824	16299	578	0.0354622983005092	Extracellular_region	4	6	-239.3	-0.0068650075978059	0.799955611517475	0.833931869185101
ENST00000568269.5	ENSG00000103319.12	nonsense_mediated_decay	2367	2174.08	ENST00000568269	0	EEF2K	61.0956924958379	58920	2367	0.040173116089613	Extracellular_region	13	24	-893.9	0.0196175373183114	0.468947021596099	0.533031836885162
ENST00000568270.1	ENSG00000260151.1	lncRNA	1395	1202.08	ENST00000568270	1	LINC02673	0	1482	1395	0.941295546558704	Extracellular_region	2	2	-322.6	0.0293250966193409	0.278949359883571	0.341162258262991
ENST00000568271.5	ENSG00000138834.15	processed_transcript	752	559.258	ENST00000568271	0	MAPK8IP3	62.9378284986927	4688	752	0.160409556313993	Extracellular_region	5	8	-276.9	0.0161391350896864	0.551330554408067	0.611111480899881
ENST00000568272.1	ENSG00000166847.10	protein_coding	523	330.739	ENST00000568272	0	DCTN5	52.8362581596686	9619	523	0.0543715562948331	Extracellular_region	3	4	-142.4	0.196995821495316	2.07930483070405e-13	1.07182961799633e-12
ENST00000568273.5	ENSG00000140474.14	nonsense_mediated_decay	1711	1518.08	ENST00000568273	0	ULK3	67.0606537543395	5784	1711	0.295816044260028	Extracellular_region	16	30	-703.3	-0.125656750862573	3.21290290040082e-06	8.65293288623181e-06
ENST00000568274.5	ENSG00000178081.12	processed_transcript	559	366.557	ENST00000568274	0	ULK4P3	5.34066389862546	27488	559	0.0203361466821886	Nucleus	4	6	-198.1	-0.00332132378350948	0.902426042318892	0.920485675622765
ENST00000568275.1	ENSG00000260183.1	lncRNA	534	341.671	ENST00000568275	0	ENSG00000260183	0.606060606060606	4673	534	0.114273485983308	Extracellular_region	2	2	-143.8	-0.0772950664039247	0.00427133035284126	0.00773613976020961
ENST00000568278.1	ENSG00000051523.11	protein_coding	439	248.015	ENST00000568278	0	CYBA	30.0529877086354	4884	439	0.0898853398853399	Extracellular_region	6	10	-192.5	0.0544811974358143	0.0441664209019408	0.0665727482803965
ENST00000568279.2	ENSG00000261807.2	lncRNA	6586	6393.08	ENST00000568279	1	LINC02141	0	198621	6586	0.0331586287451981	Extracellular_region	4	6	-1571.8	0.0969241475933384	0.00033563995061737	0.000712568501558702
ENST00000568280.1	ENSG00000260196.1	lncRNA	2883	2690.08	ENST00000568280	1	ENSG00000260196	31.9685000559038	2883	2883	1	Extracellular_region	1	0	-1019.9	0.187336876625969	3.01881316334474e-12	1.41764127438344e-11
ENST00000568281.5	ENSG00000015413.10	protein_coding	482	290.211	ENST00000568281	0	DPEP1	0	19488	482	0.0247331691297209	Extracellular_region	4	6	-195.8	0.0500986077075822	0.0642552349982682	0.0933186727158855
ENST00000568282.1	ENSG00000103495.15	protein_coding	1593	1400.08	ENST00000568282	0	MAZ	58.9135856469987	2983	1593	0.53402614817298	Extracellular_region	4	6	-700.3	-0.150374764124197	2.37204326385892e-08	7.89506434631024e-08
ENST00000568283.5	ENSG00000102900.13	protein_coding	584	391.442	ENST00000568283	0	NUP93	41.4555710631495	23383	584	0.0249754094855237	Extracellular_region	3	4	-158.1	0.147348703135654	4.53040789825589e-08	1.46749855799281e-07
ENST00000568284.1	ENSG00000141013.17	retained_intron	436	245.095	ENST00000568284	0	GAS8	46.2441915879607	1096	436	0.397810218978102	Extracellular_region	2	2	-139.1	0.180871375592984	1.67426178422521e-11	7.38007975988541e-11
ENST00000568286.2	ENSG00000260478.2	lncRNA	631	438.35	ENST00000568286	0	ENSG00000260478	0	31360	631	0.0201211734693878	Nucleus	5	8	-155.3	0.0548748364300247	0.0426551896956813	0.0645068525586299
ENST00000568287.5	ENSG00000095906.17	protein_coding	839	646.229	ENST00000568287	0	NUBP2	42.2300120229182	5006	839	0.167598881342389	Nucleus	6	10	-405	0.17876368977799	2.88767073911589e-11	1.24694104787069e-10
ENST00000568288.5	ENSG00000103275.21	processed_transcript	501	308.964	ENST00000568288	0	UBE2I	74.1165968597758	15106	501	0.0331656295511717	Extracellular_region	6	10	-152.7	-0.130044632609136	1.43055865835497e-06	3.99588673213411e-06
ENST00000568289.1	ENSG00000260642.1	lncRNA	251	81.374	ENST00000568289	0	ENSG00000260642	0	8247	251	0.0304353098096277	Nucleus	3	4	-69.6	-0.0277087360199727	0.306315927786904	0.370034247752299
ENST00000568290.1	ENSG00000066427.25	retained_intron	671	478.309	ENST00000568290	0	ATXN3	53.0969609630787	5841	671	0.114877589453861	Extracellular_region	3	4	-199.1	-0.00741354158589278	0.78435141986237	0.820495808174736
ENST00000568291.2	ENSG00000189091.13	retained_intron	1067	874.08	ENST00000568291	0	SF3B3	63.4435276465531	2492	1067	0.428170144462279	Extracellular_region	3	4	-324.3	0.0833551990744587	0.00205492577140934	0.00390579759174168
ENST00000568292.1	ENSG00000062038.15	protein_coding	570	377.496	ENST00000568292	0	CDH3	31.9536494969256	4289	570	0.13289811144789	Extracellular_region	3	4	-201.6	-0.163661817719794	1.18583130462969e-09	4.4503318575564e-09
ENST00000568293.1	ENSG00000169715.15	protein_coding	332	147.378	ENST00000568293	0	MT1E	18.7616578537639	1332	332	0.249249249249249	Extracellular_region	2	2	-85.8	-0.368951578133218	2.86317457600886e-45	9.5138732114888e-44
ENST00000568294.5	ENSG00000166503.9	protein_coding	3397	3204.08	ENST00000568294	0	HDGFL3	27.4591111822445	45252	3397	0.075068505259436	Nucleus	4	6	-1085.4	-0.074362005896879	0.00598392494464594	0.0105789478606087
ENST00000568295.5	ENSG00000158805.12	nonsense_mediated_decay	2206	2013.08	ENST00000568295	0	ZNF276	54.581750031782	16999	2206	0.129772339549385	Extracellular_region	11	20	-961.4	-0.0838887447004196	0.00192234021621532	0.00366942910931199
ENST00000568297.1	ENSG00000260337.4	lncRNA	374	185.802	ENST00000568297	0	ENSG00000260337	74.3580520628574	903	374	0.414174972314507	Extracellular_region	2	2	-86.5	-0.0795793758636343	0.00325988820348368	0.00601354255607338
ENST00000568298.1	ENSG00000159720.13	retained_intron	3274	3081.08	ENST00000568298	0	ATP6V0D1	48.7998901207075	26579	3274	0.123179954099101	Extracellular_region	2	2	-1299.6	0.346238814050552	9.94917042284435e-40	2.61712186459895e-38
ENST00000568299.2	ENSG00000259897.2	unprocessed_pseudogene	832	639.231	ENST00000568299	1	FRG2JP	6.51135136082694	1619	832	0.513897467572576	Extracellular_region	4	6	-275.8	0.0407336344959246	0.132533326181418	0.17787707677713
ENST00000568300.6	ENSG00000174628.16	retained_intron	1915	1722.08	ENST00000568300	0	IQCK	67.590220467223	139257	1915	0.0137515528842356	Extracellular_region	7	12	-487.9	-0.145045641440813	7.34911025948475e-08	2.33235964110586e-07
ENST00000568301.1	ENSG00000140365.16	protein_coding	666	473.309	ENST00000568301	0	COMMD4	53.9343404362433	3767	666	0.176798513405893	Extracellular_region	7	12	-282.2	-0.22629340634037	2.60650852222838e-17	1.82961211427566e-16
ENST00000568302.5	ENSG00000261105.6	lncRNA	549	356.6	ENST00000568302	0	LMO7-AS1	37.5391185793969	31295	549	0.0175427384566225	Extracellular_region	3	4	-129.3	-0.305430830430713	7.27836952026927e-31	1.23159297362472e-29
ENST00000568303.1	ENSG00000178802.18	retained_intron	580	387.457	ENST00000568303	0	MPI	34.6272852464525	928	580	0.625	Extracellular_region	2	2	-202.6	0.233660533671795	2.20584362535919e-18	1.68145518945583e-17
ENST00000568304.1	ENSG00000260218.1	processed_pseudogene	277	101.001	ENST00000568304	1	ENSG00000260218	0	277	277	1	Extracellular_region	1	0	-76.1	0.0340346117207313	0.2088798032599	0.265287499161895
ENST00000568305.5	ENSG00000101440.10	protein_coding	610	417.376	ENST00000568305	0	ASIP	18.5393159094287	74608	610	0.00817606690971478	Nucleus	4	6	-179.6	-0.155472832670752	7.74272884508736e-09	2.69524656714261e-08
ENST00000568306.1	ENSG00000260771.1	lncRNA	659	466.316	ENST00000568306	1	ENSG00000260771	0	659	659	1	Extracellular_region	1	0	-231.9	0.174608493495455	8.2969685115014e-11	3.44272382234831e-10
ENST00000568307.5	ENSG00000260776.6	retained_intron	903	710.2	ENST00000568307	0	ENSG00000260776	12.8772759013818	1077	903	0.838440111420613	Nucleus	3	4	-296.3	0.0722656170239277	0.00756334402195896	0.0131528269482907
ENST00000568308.1	ENSG00000140526.18	retained_intron	502	309.952	ENST00000568308	0	ABHD2	73.1374668918562	8039	502	0.0624455778081851	Extracellular_region	4	6	-135.2	0.250700841257559	5.22944599213052e-21	4.7976350043682e-20
ENST00000568309.5	ENSG00000169375.16	protein_coding	549	356.6	ENST00000568309	0	SIN3A	62.4938732216081	33124	549	0.0165740852554039	Extracellular_region	4	6	-176.5	0.101698564842152	0.000167441125174674	0.000369763097733146
ENST00000568310.1	ENSG00000261771.5	lncRNA	1293	1100.08	ENST00000568310	0	DNAAF4-CCPG1	50.2057345846307	121318	1293	0.0106579402891574	Extracellular_region	10	18	-301.47	0.0983260786742128	0.000274510644533631	0.000589704509980326
ENST00000568311.1	ENSG00000141012.13	protein_coding	703	510.285	ENST00000568311	0	GALNS	42.9520217607458	1843	703	0.381443298969072	Extracellular_region	3	4	-289.2	0.0705830578518821	0.00909081482140799	0.0155987206490073
ENST00000568312.2	ENSG00000079616.14	nonsense_mediated_decay	1001	808.08	ENST00000568312	0	KIF22	70.311227708642	2587	1001	0.386934673366834	Extracellular_region	6	10	-395	-0.130939761683397	1.20892647249894e-06	3.40096194593945e-06
ENST00000568313.1	ENSG00000161999.13	retained_intron	955	762.183	ENST00000568313	0	JMJD8	61.734109879677	1033	955	0.924491771539206	Nucleus	2	2	-374.9	-0.115304234621538	1.95151826624147e-05	4.82145047626635e-05
ENST00000568314.1	ENSG00000259932.1	lncRNA	623	430.355	ENST00000568314	1	ENSG00000259932	0	623	623	1	Nucleus	1	0	-212.6	-0.135583254479087	4.95905368284815e-07	1.45058351142597e-06
ENST00000568315.1	ENSG00000103061.13	nonsense_mediated_decay	428	237.33	ENST00000568315	0	SLC7A6OS	76.2935215062459	19629	428	0.0218044729736614	Nucleus	3	4	-113.7	0.0911251849556496	0.000749957192432681	0.00151678688018805
ENST00000568316.1	ENSG00000122257.20	retained_intron	556	363.573	ENST00000568316	0	RBBP6	22.6338786363822	700	556	0.794285714285714	Extracellular_region	2	2	-297.1	0.118717840709601	1.0941403147588e-05	2.77811229962076e-05
ENST00000568317.1	ENSG00000261523.1	lncRNA	579	386.459	ENST00000568317	1	ENSG00000261523	5.82263454019957	11489	579	0.0503960309861607	Nucleus	3	4	-150.8	-0.0103629707990525	0.702069126831912	0.748334452540389
ENST00000568319.5	ENSG00000198931.11	nonsense_mediated_decay	542	349.622	ENST00000568319	0	APRT	46.6469431416163	2469	542	0.219522073714054	Extracellular_region	4	6	-224.1	-0.166174320572142	6.54017843782161e-10	2.51168718581542e-09
ENST00000568320.5	ENSG00000157045.9	protein_coding	667	474.309	ENST00000568320	0	NTAN1	58.3383716517022	17481	667	0.0381557119157943	Nucleus	7	12	-236.9	0.0710640039451575	0.00862832685151941	0.0148613777855548
ENST00000568321.1	ENSG00000103044.11	processed_transcript	480	288.24	ENST00000568321	0	HAS3	0	735	480	0.653061224489796	Extracellular_region	2	2	-264.4	-0.0173874798883484	0.520966554729279	0.582660938436134
ENST00000568322.5	ENSG00000102984.15	protein_coding	672	479.308	ENST00000568322	0	ZNF821	57.2820484047358	19911	672	0.0337501883381046	Nucleus	5	8	-200.4	-0.133372470982828	7.60811753522134e-07	2.18476578481474e-06
ENST00000568323.5	ENSG00000103091.15	processed_transcript	558	365.562	ENST00000568323	0	WDR59	75.581345030182	61923	558	0.00901119131825008	Extracellular_region	7	12	-182.9	-0.0703196858106928	0.00935333726825865	0.0160171949924447
ENST00000568324.1	ENSG00000261129.1	lncRNA	3102	2909.08	ENST00000568324	1	ENSG00000261129	0	3102	3102	1	Extracellular_region	1	0	-801	0.119095872997746	1.02522341728459e-05	2.61140357115683e-05
ENST00000568325.1	ENSG00000159461.15	retained_intron	1230	1037.08	ENST00000568325	0	AMFR	74.2054528684934	2094	1230	0.587392550143267	Extracellular_region	2	2	-466.1	-0.259882479419557	1.65533301352934e-22	1.68777435259708e-21
ENST00000568326.1	ENSG00000259983.1	transcribed_processed_pseudogene	409	218.953	ENST00000568326	1	ENSG00000259983	0	409	409	1	Nucleus	1	0	-182.4	-0.0892930070673815	0.000957971623695176	0.00190966216042197
ENST00000568327.5	ENSG00000166747.13	nonsense_mediated_decay	1724	1531.08	ENST00000568327	0	AP1G1	68.6021155459013	58916	1724	0.0292620001357865	Mitochondria	16	30	-541.7	0.0101896548701172	0.706819579663013	0.752547638753101
ENST00000568328.5	ENSG00000175267.15	protein_coding	2336	2143.08	ENST00000568328	0	VWA3A	9.35827938514917	45856	2336	0.0509420795533845	Nucleus	23	44	-782	0.0972430992932049	0.000320707006928235	0.000682841963526552
ENST00000568329.5	ENSG00000103653.17	retained_intron	1552	1359.08	ENST00000568329	0	CSK	58.7702113780563	3938	1552	0.394108684611478	Nucleus	10	18	-616.6	0.152950434285047	1.3535676325578e-08	4.60842006912488e-08
ENST00000568330.2	ENSG00000003249.15	nonsense_mediated_decay	567	374.509	ENST00000568330	0	DBNDD1	43.6815415801285	13401	567	0.0423102753525856	Extracellular_region	5	8	-241.2	-0.0630035488125937	0.0199172204759629	0.0321222557598127
ENST00000568331.5	ENSG00000092531.10	nonsense_mediated_decay	557	364.567	ENST00000568331	0	SNAP23	70.5304358901463	32730	557	0.0170180262755881	Nucleus	7	12	-162.4	0.110486296995895	4.29875582538365e-05	0.000102012249194772
ENST00000568332.1	ENSG00000260256.1	lncRNA	529	336.693	ENST00000568332	1	ENSG00000260256	0	529	529	1	Extracellular_region	1	0	-175.6	0.260508471805686	1.30150116324681e-22	1.33652068221235e-21
ENST00000568333.1	ENSG00000169951.10	retained_intron	949	756.183	ENST00000568333	0	ZNF764	32.3470279590018	2574	949	0.368686868686869	Extracellular_region	2	2	-448.5	-0.103361219011654	0.000130493376442788	0.000292066598581801
ENST00000568334.1	ENSG00000005189.20	retained_intron	743	550.26	ENST00000568334	0	REXO5	57.6149347084729	4810	743	0.154469854469854	Extracellular_region	3	4	-165.1	0.132882437831593	8.35752812451862e-07	2.39010425770603e-06
ENST00000568335.3	ENSG00000232258.7	protein_coding	899	706.205	ENST00000568335	0	TMEM114	0	20694	899	0.0434425437324828	Nucleus	4	6	-398.2	-0.0118244395259452	0.662488748781296	0.713083409116639
ENST00000568337.1	ENSG00000261303.6	processed_transcript	575	382.475	ENST00000568337	0	ENSG00000261303	0	4916	575	0.116965012205045	Nucleus	8	14	-154.1	0.0061053766345715	0.821696020074364	0.852504063802128
ENST00000568338.1	ENSG00000104731.14	nonsense_mediated_decay	584	391.442	ENST00000568338	0	KLHDC4	44.1595552766891	10795	584	0.0540991199629458	Nucleus	5	8	-187.6	-0.0284305388084512	0.293882789396277	0.35693587675721
ENST00000568339.5	ENSG00000131143.10	retained_intron	2271	2078.08	ENST00000568339	0	COX4I1	41.4462446295599	7381	2271	0.307681885923317	Extracellular_region	3	4	-826.1	-0.0603095625669784	0.0258686135379239	0.0408399629415007
ENST00000568340.5	ENSG00000140937.14	processed_transcript	514	321.821	ENST00000568340	0	CDH11	1.91937219431906	119434	514	0.00430363213155383	Nucleus	4	6	-177.7	-0.109031420798281	5.42282990481714e-05	0.000127170470938017
ENST00000568342.3	ENSG00000103018.18	retained_intron	3057	2864.08	ENST00000568342	0	CYB5B	45.6043141909668	25349	3057	0.120596473233658	Extracellular_region	2	2	-829.5	0.233748764501026	2.14044408449349e-18	1.63308527316265e-17
ENST00000568343.1	ENSG00000092445.12	protein_coding	856	663.225	ENST00000568343	0	TYRO3	54.3992952084939	7297	856	0.117308482938194	Nucleus	9	16	-320.2	-0.00481316704770255	0.858986125230686	0.884209202919699
ENST00000568344.5	ENSG00000139973.18	protein_coding	13978	13785.08	ENST00000568344	0	SYT16	19.4965070426491	116728	13978	0.119748475087383	Extracellular_region	6	10	-3630.5	-0.195461313391642	3.21052849869739e-13	1.62962861273141e-12
ENST00000568345.1	ENSG00000261187.1	lncRNA	1135	942.08	ENST00000568345	1	ENSG00000261187	21.34874353846	1135	1135	1	Extracellular_region	1	0	-320.6	0.0137882520139813	0.610768370836377	0.66608912526882
ENST00000568346.1	ENSG00000104731.14	processed_transcript	343	157.259	ENST00000568346	0	KLHDC4	38.4498557347338	947	343	0.362196409714889	Extracellular_region	2	2	-108.7	0.0343865477975954	0.204207993971218	0.260065247639193
ENST00000568347.1	ENSG00000172831.14	retained_intron	832	639.231	ENST00000568347	0	CES2	44.8591851342044	1393	832	0.597272074659009	Extracellular_region	2	2	-282.2	-0.148371212409608	3.64597163555907e-08	1.19132591589988e-07
ENST00000568348.1	ENSG00000260497.1	processed_pseudogene	142	20.181	ENST00000568348	1	ENSG00000260497	0	142	142	1	Mitochondria	1	0	-28.1	-0.0223922298781587	0.408437196780206	0.473984736787563
ENST00000568351.1	ENSG00000186187.12	protein_coding	964	771.182	ENST00000568351	0	ZNRF1	79.8972365994443	3807	964	0.253217756763856	Extracellular_region	2	2	-267.9	-0.182845533619767	9.98875317140068e-12	4.48350606123632e-11
ENST00000568353.6	ENSG00000258130.8	processed_transcript	569	376.5	ENST00000568353	0	ENSG00000258130	11.8674193303149	1561	569	0.364509929532351	Extracellular_region	4	6	-211.2	-0.177174536896864	4.33663757539668e-11	1.84469386626248e-10
ENST00000568354.1	ENSG00000260277.2	lncRNA	385	196.098	ENST00000568354	0	ENSG00000260277	53.2490767591418	6909	385	0.0557244174265451	Mitochondria	2	2	-102.5	0.131667228596107	1.05349244281277e-06	2.98253973599904e-06
ENST00000568357.1	ENSG00000166887.16	processed_transcript	593	400.42	ENST00000568357	0	VPS39	72.6891714579447	17047	593	0.0347861793864023	Extracellular_region	3	4	-174.8	0.0179084598160864	0.508553868980253	0.570879215996425
ENST00000568358.1	ENSG00000051108.15	protein_coding	751	558.259	ENST00000568358	0	HERPUD1	90.8844814210417	8147	751	0.092181170983184	Mitochondria	4	6	-232.4	-0.0675915475212708	0.0124966661328724	0.0209282656085915
ENST00000568359.1	ENSG00000048471.14	processed_transcript	601	408.394	ENST00000568359	0	SNX29	66.1703112409254	13159	601	0.0456721635382628	Nucleus	5	8	-201.5	0.159835233122549	2.8841139697752e-09	1.04517962407304e-08
ENST00000568360.5	ENSG00000137817.17	protein_coding	596	403.413	ENST00000568360	0	PARP6	41.5464375981889	7571	596	0.0787214370624752	Extracellular_region	6	10	-177.9	-0.18185292494501	1.29601067876459e-11	5.76546365033372e-11
ENST00000568361.5	ENSG00000103047.8	retained_intron	622	429.356	ENST00000568361	0	TANGO6	43.5194560019993	109672	622	0.0056714567072726	Nucleus	4	6	-215.9	-0.0826653981201524	0.00223875749582169	0.00423244668142896
ENST00000568362.5	ENSG00000261838.5	lncRNA	263	90.246	ENST00000568362	0	ENSG00000261838	29.6756753501533	6745	263	0.0389918458117124	Extracellular_region	2	2	-52.8	0.0186124015684629	0.492031322727879	0.555247107545666
ENST00000568363.5	ENSG00000234912.12	lncRNA	786	593.252	ENST00000568363	0	SNHG20	64.0558566144098	7047	786	0.111536824180502	Nucleus	3	4	-263.3	0.16739565820146	4.88122884477908e-10	1.89562988055605e-09
ENST00000568364.6	ENSG00000091651.9	protein_coding	888	695.208	ENST00000568364	0	ORC6	76.4725873077475	8122	888	0.109332676680621	Extracellular_region	6	10	-290.9	0.0400875222798131	0.13879106501107	0.185252787584808
ENST00000568365.1	ENSG00000101307.16	protein_coding	1701	1508.08	ENST00000568365	0	SIRPB1	5.3016982065436	22263	1701	0.0764047971971432	Extracellular_region	6	10	-609.6	-0.0202440074300449	0.454867661506621	0.519395852825259
ENST00000568366.6	ENSG00000103197.18	retained_intron	562	369.533	ENST00000568366	0	TSC2	61.7493705384163	1946	562	0.28879753340185	Nucleus	3	4	-198	0.0539135976253375	0.0464248055463438	0.0696449297722418
ENST00000568368.1	ENSG00000125166.13	nonsense_mediated_decay	516	323.799	ENST00000568368	0	GOT2	60.2431051235583	15747	516	0.0327681463135835	Extracellular_region	4	6	-188.2	-0.207492593553295	9.67930043003568e-15	5.55971912124869e-14
ENST00000568369.5	ENSG00000187741.15	protein_coding	4601	4408.08	ENST00000568369	0	FANCA	76.1622093144538	78244	4601	0.0588032309186647	Extracellular_region	43	84	-1738	0.419000446409951	3.73954644586586e-59	2.0839713627189e-57
ENST00000568370.1	ENSG00000187193.9	retained_intron	1727	1534.08	ENST00000568370	0	MT1X	24.8272775191398	1727	1727	1	Extracellular_region	1	0	-635.4	-0.218337194793633	3.40919723185628e-16	2.20054920902009e-15
ENST00000568371.1	ENSG00000214331.8	retained_intron	734	541.261	ENST00000568371	0	PDPR2P	21.6445096633094	1114	734	0.658886894075404	Extracellular_region	2	2	-269.6	0.133950520362287	6.80709169070944e-07	1.96363252058724e-06
ENST00000568372.5	ENSG00000260916.8	retained_intron	3388	3195.08	ENST00000568372	0	CCPG1	62.8957081854669	14114	3388	0.240045345047471	Extracellular_region	3	4	-817.6	-0.0192441006326462	0.477452924843548	0.541224879629457
ENST00000568373.5	ENSG00000103056.12	protein_coding	2073	1880.08	ENST00000568373	0	SMPD3	43.5106129422412	11132	2073	0.186219906575638	Extracellular_region	7	12	-909.7	0.0644635676279175	0.0172207327060654	0.028109967402011
ENST00000568374.5	ENSG00000140400.18	protein_coding	569	376.5	ENST00000568374	0	MAN2C1	59.4816195839728	4490	569	0.126726057906459	Extracellular_region	5	8	-244.2	-0.0301735929536954	0.265269282198876	0.326640341616354
ENST00000568375.2	ENSG00000087258.16	protein_coding	382	193.285	ENST00000568375	0	GNAO1	29.5408914825752	18387	382	0.0207755479414804	Nucleus	2	2	-91.8	-0.0305012357944875	0.260112437894916	0.321118506136348
ENST00000568376.1	ENSG00000206053.13	processed_transcript	297	117.187	ENST00000568376	0	JPT2	81.8798179244235	6964	297	0.0426479035037335	Extracellular_region	3	4	-84.6	0.0102034807758433	0.70644020065226	0.752219354226075
ENST00000568377.5	ENSG00000205084.12	protein_coding	2920	2727.08	ENST00000568377	0	TMEM231	50.9509202161121	18088	2920	0.161432994250332	Extracellular_region	6	10	-1085.4	-0.0139158569080249	0.607470281742981	0.663124832728873
ENST00000568378.5	ENSG00000065427.15	protein_coding	459	267.581	ENST00000568378	0	KARS1	80.5051768627288	19867	459	0.0231036392006846	Nucleus	3	4	-131.6	0.064760179930979	0.016713803934561	0.0273451755860771
ENST00000568379.1	ENSG00000260722.1	unitary_pseudogene	913	720.197	ENST00000568379	1	VN1R67P	0	913	913	1	Extracellular_region	1	0	-265.3	0.0511193820051114	0.0590049860258284	0.0864463423182795
ENST00000568380.1	ENSG00000174938.15	protein_coding	332	147.378	ENST00000568380	0	SEZ6L2	55.1295500040586	2151	332	0.154346815434682	Extracellular_region	2	2	-133.1	-0.0558937962222799	0.0389448326704351	0.0593813724505926
ENST00000568382.5	ENSG00000140386.13	protein_coding	544	351.615	ENST00000568382	0	SCAPER	79.1180905479835	110048	544	0.00494329747019482	Mitochondria	6	10	-149.7	-0.0298409647335398	0.270576115118058	0.33232301414559
ENST00000568383.5	ENSG00000169900.8	processed_transcript	244	76.4	ENST00000568383	0	PYDC1	0	409	244	0.596577017114914	Extracellular_region	2	2	-91	-0.0662707247258573	0.0143300678082853	0.0237395971770804
ENST00000568384.1	ENSG00000260633.1	lncRNA	1946	1753.08	ENST00000568384	1	ENSG00000260633	29.812316711364	1946	1946	1	Extracellular_region	1	0	-559.7	-0.261019590601216	1.06895555370059e-22	1.10278664300711e-21
ENST00000568387.1	ENSG00000174628.16	processed_transcript	334	149.158	ENST00000568387	0	IQCK	13.2290796933053	421	334	0.793349168646081	Extracellular_region	2	2	-87.1	0.134610685137478	5.9914943147832e-07	1.73870123358498e-06
ENST00000568388.5	ENSG00000169682.18	protein_coding	759	566.253	ENST00000568388	0	SPNS1	52.8621413145955	5135	759	0.147809152872444	Extracellular_region	6	10	-310.2	0.004353848593258	0.872321594508485	0.895417265349382
ENST00000568389.1	ENSG00000261390.7	lncRNA	506	313.906	ENST00000568389	0	MAFTRR	24.9742996735473	16916	506	0.0299125088673445	Extracellular_region	4	6	-119.6	0.0365647229510561	0.17697406725291	0.229483840177248
ENST00000568390.5	ENSG00000102898.12	retained_intron	593	400.42	ENST00000568390	0	NUTF2	54.802172601278	21819	593	0.0271781474861359	Extracellular_region	3	4	-201.7	0.0582232215202991	0.0314790562446301	0.0488730319544493
ENST00000568391.1	ENSG00000261632.1	lncRNA	781	588.252	ENST00000568391	0	ENSG00000261632	47.846576695959	68060	781	0.0114751689685572	Nucleus	5	8	-233.1	0.070910496566043	0.00877360724770688	0.015092714078332
ENST00000568393.1	ENSG00000140873.16	retained_intron	669	476.309	ENST00000568393	0	ADAMTS18	36.4744891781768	21098	669	0.0317091667456631	Extracellular_region	3	4	-186.6	0.186558331127163	3.72264474763547e-12	1.73537910460446e-11
ENST00000568394.1	ENSG00000260807.7	lncRNA	3343	3150.08	ENST00000568394	0	CEROX1	5.92223026653398	5830	3343	0.573413379073756	Extracellular_region	3	4	-1644.8	0.0498467736845447	0.0656081384519094	0.095089006387816
ENST00000568395.2	ENSG00000260565.8	lncRNA	6366	6173.08	ENST00000568395	0	ERVK13-1	73.1229787721152	13081	6366	0.486660041281248	Nucleus	3	4	-2194.6	-0.0527289102681755	0.0514523510108554	0.0764253540262795
ENST00000568396.2	ENSG00000102898.12	protein_coding	1179	986.08	ENST00000568396	0	NUTF2	62.0148395939044	24113	1179	0.0488947870443329	Extracellular_region	5	8	-443.7	0.0699793692876922	0.00970255079893037	0.0165696967687291
ENST00000568397.1	ENSG00000087263.17	protein_coding	1681	1488.08	ENST00000568397	0	OGFOD1	80.0522870877402	24774	1681	0.0678533946879793	Mitochondria	12	22	-494.9	0.151066502483098	2.04216695556999e-08	6.83409774167146e-08
ENST00000568398.1	ENSG00000172840.7	protein_coding	362	174.618	ENST00000568398	0	PDP2	41.4455430308939	3836	362	0.0943691345151199	Extracellular_region	2	2	-148.2	-0.0189405991701009	0.484427530977939	0.547858550846766
ENST00000568399.1	ENSG00000117616.18	processed_transcript	629	436.353	ENST00000568399	0	RSRP1	50.0230390442275	32847	629	0.0191493895941791	Extracellular_region	2	2	-183.5	-0.102790243830529	0.000142217160477267	0.000316824348529408
ENST00000568400.5	ENSG00000103978.16	protein_coding	905	712.2	ENST00000568400	0	TMEM87A	70.5262048087429	36724	905	0.024643285045202	Extracellular_region	10	18	-230.5	0.0297239457270293	0.272460234406413	0.334311693388226
ENST00000568401.1	ENSG00000261391.1	processed_pseudogene	126	14.096	ENST00000568401	1	ENSG00000261391	0	126	126	1	Extracellular_region	1	0	-23.5	NA	NA	NA
ENST00000568402.1	ENSG00000103326.12	processed_transcript	540	347.636	ENST00000568402	0	CAPN15	45.6767354667698	778	540	0.694087403598972	Extracellular_region	2	2	-261.2	0.133004586765386	8.16434200697824e-07	2.33694214069278e-06
ENST00000568403.5	ENSG00000261741.5	transcribed_unprocessed_pseudogene	827	634.234	ENST00000568403	1	FRG2KP	0	1702	827	0.485898942420682	Extracellular_region	4	6	-287.5	0.0788270288655031	0.00356597440362783	0.00654028296586024
ENST00000568404.1	ENSG00000131951.11	nonsense_mediated_decay	799	606.251	ENST00000568404	0	LRRC9	51.9217817702731	35351	799	0.0226019065938729	Extracellular_region	7	12	-177.7	0.0041175183104688	0.879197407813253	0.9010985300497
ENST00000568406.1	ENSG00000198520.12	retained_intron	726	533.263	ENST00000568406	0	ARMH1	0	1085	726	0.669124423963134	Extracellular_region	4	6	-296.9	0.190564161483131	1.25419627211262e-12	6.07022820008861e-12
ENST00000568407.2	ENSG00000174938.15	retained_intron	1068	875.08	ENST00000568407	0	SEZ6L2	40.9053947119805	9166	1068	0.116517564913812	Extracellular_region	5	8	-410	0.00041208339252717	0.987863967929576	0.99034867435311
ENST00000568408.5	ENSG00000157349.17	nonsense_mediated_decay	879	686.211	ENST00000568408	0	DDX19B	68.6334489145744	30262	879	0.0290463287290992	Nucleus	7	12	-255.3	-0.0764810201786504	0.0046954997909418	0.00844416041757691
ENST00000568409.5	ENSG00000141002.20	protein_coding	857	664.223	ENST00000568409	0	TCF25	74.9896046446349	16535	857	0.0518294526761415	Extracellular_region	9	16	-312.4	-0.422322729944961	3.66667226480521e-60	2.11599138227554e-58
ENST00000568410.1	ENSG00000260277.2	lncRNA	405	215.106	ENST00000568410	0	ENSG00000260277	22.5178932782147	1308	405	0.309633027522936	Extracellular_region	2	2	-97.1	0.131079975495856	1.17734783786959e-06	3.31633871524828e-06
ENST00000568411.5	ENSG00000103495.15	protein_coding	599	406.401	ENST00000568411	0	MAZ	73.9284126342557	3389	599	0.176748303334317	Extracellular_region	5	8	-203	-0.024583654404879	0.364105209510554	0.429413615848067
ENST00000568412.5	ENSG00000141002.20	protein_coding	797	604.251	ENST00000568412	0	TCF25	70.324699763878	22416	797	0.0355549607423269	Nucleus	8	14	-282.8	-0.128545447617135	1.89175390865942e-06	5.21839428582458e-06
ENST00000568413.1	ENSG00000103932.12	processed_transcript	586	393.435	ENST00000568413	0	RPAP1	52.2635528172883	5407	586	0.108378028481598	Extracellular_region	6	10	-233.2	-0.00669639283137592	0.804768599536148	0.838020172976369
ENST00000568414.1	ENSG00000260986.1	lncRNA	510	317.864	ENST00000568414	1	ENSG00000260986	0	2398	510	0.212677231025855	Nucleus	2	2	-122.9	-0.0122863101685322	0.650167058364621	0.702042437548064
ENST00000568415.1	ENSG00000103260.9	protein_coding	612	419.372	ENST00000568415	0	METRN	29.8286085620581	907	612	0.674751929437707	Extracellular_region	3	4	-286.4	-0.00138812069017534	0.959135539415982	0.966845498137388
ENST00000568416.1	ENSG00000162032.16	retained_intron	520	327.768	ENST00000568416	0	SPSB3	48.905645222525	1526	520	0.340760157273919	Extracellular_region	2	2	-198.3	0.351030115586052	7.34983166150608e-41	2.02822873015098e-39
ENST00000568417.6	ENSG00000257017.10	protein_coding	280	103.411	ENST00000568417	0	HP	18.8523017464454	4551	280	0.0615249395737201	Extracellular_region	4	6	-77.5	0.0921898666436807	0.000649195334648194	0.00132422950564592
ENST00000568418.1	ENSG00000260923.7	lncRNA	2056	1863.08	ENST00000568418	0	LINC02193	30.9965922786859	30939	2056	0.0664533436762662	Extracellular_region	4	6	-667.7	-0.0292725078939186	0.279812729740128	0.342037343765369
ENST00000568419.1	ENSG00000261183.6	lncRNA	629	436.353	ENST00000568419	0	SPINT1-AS1	57.7857497225366	8288	629	0.0758928571428571	Nucleus	4	6	-219	-0.0594193702519051	0.0281470268510295	0.0441189536845301
ENST00000568420.1	ENSG00000205517.13	retained_intron	771	578.252	ENST00000568420	0	RGL3	31.1181519830929	2843	771	0.27119240239184	Extracellular_region	3	4	-313.4	0.26628260103298	1.37314514610063e-23	1.50259901404194e-22
ENST00000568421.1	ENSG00000259953.2	lncRNA	2917	2724.08	ENST00000568421	0	ENSG00000259953	47.4732769636818	2917	2917	1	Extracellular_region	1	0	-938.3	0.126456537234871	2.77785753920535e-06	7.52982373923352e-06
ENST00000568422.6	ENSG00000188603.22	nonsense_mediated_decay	1168	975.08	ENST00000568422	0	CLN3	64.1625595322722	14312	1168	0.0816098378982672	Extracellular_region	13	24	-435.5	-0.0613271586108023	0.0234608974587888	0.0373433323665039
ENST00000568423.5	ENSG00000198794.12	nonsense_mediated_decay	1142	949.08	ENST00000568423	0	SCAMP5	51.3058091175665	62059	1142	0.0184018434070804	Extracellular_region	6	10	-455.3	0.129910262699375	1.46702693265988e-06	4.09333794612275e-06
ENST00000568424.1	ENSG00000103034.15	protein_coding	564	371.521	ENST00000568424	0	NDRG4	23.5463857581052	4047	564	0.139362490733877	Extracellular_region	4	6	-214.4	0.160814257633885	2.30213213309863e-09	8.41916385856411e-09
ENST00000568425.1	ENSG00000261664.5	lncRNA	554	361.581	ENST00000568425	0	TTC39A-AS1	33.9143205551705	1532	554	0.361618798955614	Nucleus	3	4	-192	-0.208130573983788	7.98970553105221e-15	4.62215169536934e-14
ENST00000568426.1	ENSG00000184110.15	protein_coding	572	379.488	ENST00000568426	0	EIF3C	80.1483525028197	1630	572	0.350920245398773	Extracellular_region	6	10	-158.79	0.134050386280949	6.67719317754754e-07	1.9281021754643e-06
ENST00000568427.1	ENSG00000261393.1	lncRNA	478	286.27	ENST00000568427	1	ENSG00000261393	0	2901	478	0.164770768700448	Extracellular_region	2	2	-178.4	-0.0118588004441526	0.661568873946451	0.712260131304971
ENST00000568428.5	ENSG00000140386.13	processed_transcript	590	397.427	ENST00000568428	0	SCAPER	70.076020680414	142771	590	0.00413249189261124	Nucleus	5	8	-135.2	-0.083958615130803	0.00190557096585643	0.00363918790835862
ENST00000568430.1	ENSG00000260650.1	lncRNA	555	362.577	ENST00000568430	1	ENSG00000260650	50.345317674745	734	555	0.756130790190736	Extracellular_region	2	2	-162.8	0.14680843751207	5.07826982524312e-08	1.63705887724043e-07
ENST00000568431.5	ENSG00000169375.16	protein_coding	565	372.518	ENST00000568431	0	SIN3A	63.9148724560741	41527	565	0.0136056059912828	Extracellular_region	5	8	-196.2	-0.051769803266139	0.0558489633891373	0.0822887352534278
ENST00000568432.1	ENSG00000103978.16	protein_coding	750	557.259	ENST00000568432	0	TMEM87A	63.1092051260995	14288	750	0.052491601343785	Extracellular_region	7	12	-174.1	-0.156251875708044	6.5038859319398e-09	2.28128740442349e-08
ENST00000568433.1	ENSG00000103528.17	protein_coding	812	619.247	ENST00000568433	0	SYT17	52.3716007042033	55962	812	0.0145098459669061	Nucleus	4	6	-278.2	0.202416140134608	4.35658625231471e-14	2.37283073516081e-13
ENST00000568434.1	ENSG00000179958.10	protein_coding	853	660.227	ENST00000568434	0	DCTPP1	62.0582213987181	5376	853	0.158668154761905	Nucleus	2	2	-333.7	-0.084503651209738	0.00177929501964239	0.00341256218047923
ENST00000568435.6	ENSG00000285043.3	protein_coding	935	742.187	ENST00000568435	0	ENSG00000285043	21.455371662773	14157	935	0.066045066045066	Extracellular_region	6	10	-389.8	-0.0763844954310287	0.0047482429581979	0.00853308801261055
ENST00000568436.1	ENSG00000103460.17	nonsense_mediated_decay	548	355.603	ENST00000568436	0	TOX3	58.1304014324876	82823	548	0.00661651956582109	Extracellular_region	4	6	-185.9	0.20411025530007	2.64864669003684e-14	1.4673401562683e-13
ENST00000568437.1	ENSG00000260594.1	lncRNA	452	260.711	ENST00000568437	1	ENSG00000260594	49.6796599608102	5946	452	0.0760174907500841	Extracellular_region	3	4	-82.3	0.0748223019843762	0.00567968119573894	0.0100776559997632
ENST00000568438.1	ENSG00000066933.16	nonsense_mediated_decay	549	356.6	ENST00000568438	0	MYO9A	89.3004144157114	35605	549	0.0154191826990591	Mitochondria	5	8	-140.1	0.00727346395734678	0.788328265919509	0.823933920129627
ENST00000568439.1	ENSG00000102893.16	protein_coding	499	306.992	ENST00000568439	0	PHKB	64.3442315201519	23002	499	0.0216937657594992	Extracellular_region	3	4	-129.7	0.244685707371021	4.6597283524516e-20	4.00207478540254e-19
ENST00000568440.1	ENSG00000213658.13	retained_intron	419	228.603	ENST00000568440	0	LAT	0	599	419	0.699499165275459	Extracellular_region	3	4	-127.9	0.132208337337606	9.50532608267854e-07	2.70321204003222e-06
ENST00000568441.1	ENSG00000260351.1	lncRNA	499	306.992	ENST00000568441	1	ENSG00000260351	7.94189510428836	68212	499	0.00731542837037471	Extracellular_region	2	2	-137.3	0.00154965963514598	0.954384952487432	0.963009413151923
ENST00000568443.2	ENSG00000188603.22	protein_coding	969	776.18	ENST00000568443	0	CLN3	53.6212919444996	5465	969	0.177310155535224	Extracellular_region	6	10	-391.1	0.0117228603226027	0.665211093012732	0.715539273913145
ENST00000568444.1	ENSG00000104731.14	processed_transcript	388	198.944	ENST00000568444	0	KLHDC4	61.5453633331256	2931	388	0.1323780279768	Extracellular_region	2	2	-121.6	0.0456772668099183	0.0916182633807436	0.128237344311283
ENST00000568445.1	ENSG00000166451.14	nonsense_mediated_decay	591	398.425	ENST00000568445	0	CENPN	68.2211074922762	10574	591	0.0558918101002459	Extracellular_region	5	8	-156.3	0.0353474225491612	0.191840416038841	0.246260625775404
ENST00000568446.1	ENSG00000157429.16	processed_transcript	452	260.711	ENST00000568446	0	ZNF19	22.0904222544452	80320	452	0.00562749003984064	Nucleus	5	8	-136.2	-0.132996219521443	8.1774370833377e-07	2.34052538648228e-06
ENST00000568448.1	ENSG00000141076.18	protein_coding	562	369.533	ENST00000568448	0	UTP4	73.6520700530872	6990	562	0.0804005722460658	Extracellular_region	5	8	-170.9	-0.0513059578928907	0.0580848950133289	0.0852434740300286
ENST00000568449.7	ENSG00000197774.14	protein_coding	7022	6829.08	ENST00000568449	1	EME2	41.585128945456	8893	7022	0.789609805464973	Extracellular_region	8	14	-3300.9	0.0919381892850045	0.000671809563260145	0.00136760390161587
ENST00000568451.5	ENSG00000092531.10	nonsense_mediated_decay	573	380.484	ENST00000568451	0	SNAP23	62.1719845624455	35502	573	0.016139935778266	Nucleus	7	12	-150.6	-0.116461486136439	1.60676483077315e-05	4.00496449446808e-05
ENST00000568452.6	ENSG00000188603.22	retained_intron	1616	1423.08	ENST00000568452	0	CLN3	60.2029250483332	14599	1616	0.110692513185835	Extracellular_region	15	28	-677.6	0.0735970919666115	0.00652207574272486	0.0114604567918893
ENST00000568453.1	ENSG00000135720.13	retained_intron	571	378.492	ENST00000568453	0	DYNC1LI2	85.0196201287356	6743	571	0.084680409313362	Extracellular_region	3	4	-142.2	0.143336618834173	1.04721862192204e-07	3.27251284104268e-07
ENST00000568454.6	ENSG00000103197.18	protein_coding	5429	5236.08	ENST00000568454	0	TSC2	62.4975911277014	40514	5429	0.134003060670386	Extracellular_region	40	78	-2240.4	-0.0270796313857291	0.317432341222757	0.381602315592037
ENST00000568455.1	ENSG00000034713.8	protein_coding	646	453.332	ENST00000568455	0	GABARAPL2	66.4726469659714	10933	646	0.0590871672916857	Extracellular_region	4	6	-224.8	-0.158988978850667	3.50056233837572e-09	1.25853735303745e-08
ENST00000568456.1	ENSG00000185324.22	retained_intron	1265	1072.08	ENST00000568456	0	CDK10	72.0508297553961	2343	1265	0.539906103286385	Nucleus	3	4	-511.6	0.0659012820467246	0.0148835800711573	0.0245834817880306
ENST00000568457.1	ENSG00000260997.1	lncRNA	1911	1718.08	ENST00000568457	1	ENSG00000260997	5.82282088969862	1911	1911	1	Nucleus	1	0	-604.8	0.00230119238247477	0.932307611596614	0.945001629427745
ENST00000568458.1	ENSG00000260504.1	lncRNA	469	277.402	ENST00000568458	1	ENSG00000260504	0	944	469	0.496822033898305	Extracellular_region	2	2	-158.2	-0.000440373540752105	0.987030881914049	0.989643859323681
ENST00000568459.5	ENSG00000067225.20	protein_coding	1806	1613.08	ENST00000568459	0	PKM	66.8134241743758	30094	1806	0.0600119625174453	Extracellular_region	11	20	-655.7	-0.242738497083748	9.34114786950232e-20	7.85138083042648e-19
ENST00000568460.5	ENSG00000157349.17	nonsense_mediated_decay	586	393.435	ENST00000568460	0	DDX19B	72.4975485319482	26419	586	0.0221810060940989	Nucleus	6	10	-171.7	-0.154513876485255	9.58483362237812e-09	3.30998882145684e-08
ENST00000568461.5	ENSG00000157322.18	protein_coding	1934	1741.08	ENST00000568461	0	CLEC18A	11.949412952745	13001	1934	0.148757787862472	Extracellular_region	13	24	-861.4	0.0530155814074939	0.0501958180957226	0.0747326134305137
ENST00000568462.5	ENSG00000103091.15	processed_transcript	550	357.597	ENST00000568462	0	WDR59	92.1981054056248	41861	550	0.0131387210052316	Extracellular_region	7	12	-157.4	-0.0419661073750102	0.121204377118438	0.164395363739315
ENST00000568463.1	ENSG00000132600.18	retained_intron	1848	1655.08	ENST00000568463	0	PRMT7	37.7080368538257	2921	1848	0.632660047928791	Extracellular_region	3	4	-716.3	0.122059354389945	6.11478498348554e-06	1.59706967011992e-05
ENST00000568464.5	ENSG00000103034.15	nonsense_mediated_decay	599	406.401	ENST00000568464	0	NDRG4	27.3059381356849	4112	599	0.145671206225681	Extracellular_region	5	8	-238	0.0531458314879956	0.0496334541439589	0.0739790236806403
ENST00000568466.6	ENSG00000072736.19	nonsense_mediated_decay	737	544.26	ENST00000568466	0	NFATC3	45.2043939928162	89126	737	0.00826919193052532	Extracellular_region	3	4	-298.2	0.0379933563232536	0.160640837131222	0.210732554997514
ENST00000568467.1	ENSG00000140506.17	retained_intron	572	379.488	ENST00000568467	0	LMAN1L	11.8624159554295	3639	572	0.157186040120912	Extracellular_region	3	4	-264.5	-0.26773765422237	7.72259020295508e-24	8.6045208158295e-23
ENST00000568468.5	ENSG00000181938.14	processed_transcript	566	373.514	ENST00000568468	0	GINS3	1.89075630252101	92182	566	0.00614002733722419	Extracellular_region	5	8	-155.9	-0.286369475921226	3.54055205590349e-27	4.86121769592509e-26
ENST00000568469.5	ENSG00000170537.13	retained_intron	1617	1424.08	ENST00000568469	0	TMC7	53.2718608871558	61117	1617	0.0264574504638644	Extracellular_region	10	18	-525.5	-0.00409337295789115	0.879900416413023	0.901731766404275
ENST00000568470.6	ENSG00000172831.14	nonsense_mediated_decay	3391	3198.08	ENST00000568470	0	CES2	58.9456089853835	9836	3391	0.344753965026434	Extracellular_region	12	22	-1405.3	-0.320056849307701	6.92788510694914e-34	1.37245162936666e-32
ENST00000568471.1	ENSG00000260605.1	lncRNA	584	391.442	ENST00000568471	1	ENSG00000260605	0	3647	584	0.160131615026049	Nucleus	4	6	-187.9	0.0500065217016665	0.0647472469921141	0.0939626234706696
ENST00000568472.6	ENSG00000188603.22	retained_intron	1011	818.08	ENST00000568472	0	CLN3	53.6674886882104	9684	1011	0.104399008674102	Extracellular_region	6	10	-425.4	0.0688142814239158	0.010987635595586	0.018593902287061
ENST00000568473.5	ENSG00000126856.16	nonsense_mediated_decay	706	513.281	ENST00000568473	0	PRDM7	0.0750750750750751	14474	706	0.0487771175901617	Nucleus	6	10	-212	0.00990738090655904	0.714580884493292	0.759479594392521
ENST00000568475.1	ENSG00000198417.7	protein_coding	416	225.711	ENST00000568475	0	MT1F	53.6981384617025	1294	416	0.321483771251932	Extracellular_region	3	4	-131.1	-0.0535974870039002	0.0477241260989559	0.0714071807927257
ENST00000568476.5	ENSG00000005189.20	processed_transcript	574	381.48	ENST00000568476	0	REXO5	81.9969501825817	19281	574	0.0297702401327732	Mitochondria	6	10	-171.1	0.0790599159321656	0.00346854491235864	0.00637344538798808
ENST00000568477.5	ENSG00000140931.20	protein_coding	687	494.299	ENST00000568477	0	CMTM3	44.7716114271059	7496	687	0.0916488794023479	Extracellular_region	5	8	-291.1	-0.111214001484351	3.82310724394285e-05	9.12860940293989e-05
ENST00000568478.1	ENSG00000065457.11	processed_transcript	644	451.333	ENST00000568478	0	ADAT1	79.0557283133571	2127	644	0.302773859896568	Extracellular_region	2	2	-174.5	-0.0301777146724368	0.265203975673265	0.32657478737339
ENST00000568479.2	ENSG00000067992.17	protein_coding	12720	12527.08	ENST00000568479	0	PDK3	77.6506314758531	85181	12720	0.149329075732851	Mitochondria	12	22	-3564.4	0.00944033648272171	0.727487224533104	0.770922463242554
ENST00000568481.1	ENSG00000066933.16	protein_coding	582	389.45	ENST00000568481	0	MYO9A	80.4934045498089	24254	582	0.0239960418899975	Extracellular_region	5	8	-173.6	-0.0687965754953286	0.0110082787201716	0.0186263765563484
ENST00000568483.1	ENSG00000261774.1	processed_pseudogene	301	120.535	ENST00000568483	1	ENSG00000261774	15.6310538494862	301	301	1	Extracellular_region	1	0	-73.2	0.123546812433184	4.6963160273474e-06	1.24225939918747e-05
ENST00000568484.6	ENSG00000237524.10	protein_coding	758	565.254	ENST00000568484	1	TEX51	0	3208	758	0.236284289276808	Nucleus	7	12	-246.3	0.0139613929681281	0.606295277037064	0.662020110998174
ENST00000568485.1	ENSG00000205250.9	retained_intron	707	514.28	ENST00000568485	0	E2F4	45.829963056556	1105	707	0.639819004524887	Extracellular_region	2	2	-316.5	0.153207146053868	1.27929772587046e-08	4.36562769013733e-08
ENST00000568486.5	ENSG00000178081.12	processed_transcript	1158	965.08	ENST00000568486	0	ULK4P3	14.3929691009602	28026	1158	0.0413187754228217	Extracellular_region	5	8	-342.6	-0.0306605687649548	0.25762987217928	0.318460509721146
ENST00000568487.1	ENSG00000205336.14	processed_transcript	536	343.66	ENST00000568487	0	ADGRG1	37.8074953164782	13324	536	0.0402281597117983	Extracellular_region	2	2	-252	0.181817873201265	1.30794891418527e-11	5.81697846927306e-11
ENST00000568488.6	ENSG00000179335.20	protein_coding	481	289.226	ENST00000568488	0	CLK3	73.9890776544001	9115	481	0.0527701590784421	Extracellular_region	4	6	-174.4	0.0709269438779022	0.00875793764865477	0.0150675679685382
ENST00000568490.1	ENSG00000092445.12	retained_intron	2004	1811.08	ENST00000568490	0	TYRO3	36.908874090504	2004	2004	1	Extracellular_region	1	0	-787	-0.024341749518503	0.368845916986536	0.434222391461331
ENST00000568491.1	ENSG00000140688.17	retained_intron	2422	2229.08	ENST00000568491	0	RUSF1	67.9844974450942	4245	2422	0.57055359246172	Nucleus	4	6	-993.4	0.0244407913584592	0.366900335629784	0.432218207675095
ENST00000568492.1	ENSG00000261742.6	lncRNA	844	651.227	ENST00000568492	0	LINC00922	3.96940899763078	286766	844	0.00294316620519866	Extracellular_region	6	10	-243	0.0774393340254753	0.00419988532496462	0.00761608602758077
ENST00000568493.1	ENSG00000159433.12	retained_intron	2469	2276.08	ENST00000568493	0	STARD9	36.6450742760351	40209	2469	0.0614041632470342	Extracellular_region	11	20	-951.5	0.104882454460436	0.000103541810195267	0.000234627393237837
ENST00000568494.1	ENSG00000186187.12	retained_intron	2046	1853.08	ENST00000568494	0	ZNRF1	42.3461153326975	3207	2046	0.637979420018709	Extracellular_region	2	2	-860.4	0.13479452596313	5.78166838094119e-07	1.68006906640136e-06
ENST00000568495.5	ENSG00000102901.13	retained_intron	1098	905.08	ENST00000568495	0	CENPT	64.0075671302871	2069	1098	0.530691155147414	Extracellular_region	5	8	-460.8	0.277703676128401	1.36142855490227e-25	1.69938522503283e-24
ENST00000568496.2	ENSG00000261821.2	lncRNA	4946	4753.08	ENST00000568496	1	ENSG00000261821	0	5777	4946	0.856153712999827	Extracellular_region	3	4	-1690.9	-0.289803106727925	8.04352194761759e-28	1.14619481768593e-26
ENST00000568497.6	ENSG00000188603.22	protein_coding	758	565.254	ENST00000568497	0	CLN3	60.0154647667831	9891	758	0.0766353250429684	Extracellular_region	7	12	-313.4	-0.027048146097034	0.317995549627813	0.38219825189965
ENST00000568499.1	ENSG00000104731.14	processed_transcript	445	253.857	ENST00000568499	0	KLHDC4	50.0470140047169	5362	445	0.0829914211115255	Nucleus	2	2	-162.2	-0.0263171373010185	0.331255557396449	0.395779761113853
ENST00000568500.1	ENSG00000261840.4	lncRNA	1142	949.08	ENST00000568500	0	ENSG00000261840	21.3698767966502	1346	1142	0.848439821693908	Extracellular_region	2	2	-523.9	0.153964506502835	1.08250090783517e-08	3.718964655729e-08
ENST00000568501.5	ENSG00000005189.20	protein_coding	624	431.355	ENST00000568501	0	REXO5	73.2544564644313	15308	624	0.0407629997386987	Nucleus	6	10	-206.6	-0.0011490253968342	0.966169539216455	0.972543179180039
ENST00000568502.1	ENSG00000104731.14	processed_transcript	546	353.609	ENST00000568502	0	KLHDC4	52.2619815902534	17227	546	0.0316944331572531	Extracellular_region	4	6	-201.7	0.00621367600112589	0.818587732858695	0.849902749728471
ENST00000568503.1	ENSG00000140939.14	retained_intron	1511	1318.08	ENST00000568503	0	NOL3	39.5073173341764	1728	1511	0.874421296296296	Extracellular_region	3	4	-675.9	0.0497230603870711	0.0662812944055032	0.095980674344383
ENST00000568505.6	ENSG00000159579.14	protein_coding	654	461.32	ENST00000568505	0	RSPRY1	73.2084652636541	21764	654	0.0300496232310237	Extracellular_region	3	4	-218.3	0.0944066194651619	0.00047844021342439	0.000993756971312316
ENST00000568506.1	ENSG00000261416.1	lncRNA	470	278.385	ENST00000568506	1	CORO1A-AS1	9.07135286803225	1019	470	0.461236506378803	Extracellular_region	3	4	-206.4	0.0907300269464709	0.000790912418423067	0.00159470527206859
ENST00000568507.5	ENSG00000166946.14	nonsense_mediated_decay	1385	1192.08	ENST00000568507	0	CCNDBP1	81.2686582230633	9742	1385	0.142167932662698	Extracellular_region	10	18	-438.8	-0.18623649897246	4.05845462786931e-12	1.88578640739471e-11
ENST00000568509.3	ENSG00000197912.16	processed_transcript	1632	1439.08	ENST00000568509	0	SPG7	44.6181942690502	8331	1632	0.195894850558156	Nucleus	2	2	-604.9	-0.0113634500450982	0.674878608620787	0.724131095868689
ENST00000568510.1	ENSG00000065457.11	protein_coding	459	267.581	ENST00000568510	0	ADAT1	84.180528072519	6154	459	0.074585635359116	Extracellular_region	2	2	-119.8	-0.0297547235595603	0.271963814533286	0.333791715218603
ENST00000568511.1	ENSG00000186187.12	protein_coding	485	293.166	ENST00000568511	0	ZNRF1	64.4891975729664	102593	485	0.00472741804996442	Extracellular_region	4	6	-131.9	-0.13047167643863	1.32034959096759e-06	3.7001847668346e-06
ENST00000568512.6	ENSG00000167522.17	processed_transcript	322	138.53	ENST00000568512	0	ANKRD11	55.839222839708	128804	322	0.00249992236265954	Nucleus	3	4	-122.3	-0.0354044865257252	0.191123635648309	0.245456270127858
ENST00000568513.5	ENSG00000065057.9	nonsense_mediated_decay	837	644.229	ENST00000568513	0	NTHL1	45.4788731279808	7974	837	0.104966139954853	Extracellular_region	6	10	-373.5	-0.127308254226501	2.37682883655605e-06	6.48587039492781e-06
ENST00000568514.5	ENSG00000092531.10	retained_intron	1018	825.08	ENST00000568514	0	SNAP23	73.3219325275888	19612	1018	0.051906995716908	Mitochondria	6	10	-243.4	0.130237881976672	1.37963347339758e-06	3.85930666233989e-06
ENST00000568515.1	ENSG00000174485.16	retained_intron	2655	2462.08	ENST00000568515	0	DENND4A	76.7551993162279	77133	2655	0.0344210649138501	Mitochondria	14	26	-731.8	0.243202004137845	7.92036345138614e-20	6.69067269651919e-19
ENST00000568516.1	ENSG00000167371.21	processed_transcript	534	341.671	ENST00000568516	0	PRRT2	3.46520742973913	947	534	0.563885955649419	Extracellular_region	2	2	-274	-0.0707997971531969	0.00887972478310864	0.0152622169410133
ENST00000568517.1	ENSG00000178741.12	protein_coding	582	389.45	ENST00000568517	0	COX5A	69.7801228594749	17465	582	0.0333237904380189	Extracellular_region	5	8	-158.7	0.0702962376220726	0.00937703417925392	0.0160545452102635
ENST00000568519.5	ENSG00000140398.14	nonsense_mediated_decay	771	578.252	ENST00000568519	0	NEIL1	48.8258554567782	4797	771	0.16072545340838	Extracellular_region	4	6	-345.4	-0.23038876578579	6.67534771392586e-18	4.90645007732496e-17
ENST00000568520.1	ENSG00000261405.2	processed_transcript	554	361.581	ENST00000568520	0	ENSG00000261405	0	1698	554	0.326266195524146	Mitochondria	2	2	-148.9	0.0308476073176112	0.254736634884969	0.315375572835457
ENST00000568522.1	ENSG00000261461.1	processed_pseudogene	550	357.597	ENST00000568522	1	UBE2MP1	0	550	550	1	Extracellular_region	1	0	-183.2	-0.0772572446486085	0.00429024191484414	0.00776756130641004
ENST00000568523.1	ENSG00000260015.1	lncRNA	409	218.953	ENST00000568523	1	ENSG00000260015	11.523023700737	1992	409	0.205321285140562	Extracellular_region	2	2	-77.3	0.14714013446278	4.73476321234059e-08	1.53088372260292e-07
ENST00000568524.5	ENSG00000261190.5	lncRNA	406	216.065	ENST00000568524	0	LINC02911	0	72988	406	0.00556255822874993	Extracellular_region	4	6	-112.5	-0.0612804097341729	0.0235670945000011	0.0374988931329655
ENST00000568525.2	ENSG00000261183.6	lncRNA	579	386.459	ENST00000568525	0	SPINT1-AS1	59.5698680253834	6071	579	0.0953714379838577	Extracellular_region	2	2	-192.5	-0.0405279116483203	0.134501657561753	0.180203022339735
ENST00000568526.1	ENSG00000261427.6	lncRNA	365	177.39	ENST00000568526	0	ENSG00000261427	32.0264881655421	59408	365	0.00614395367627256	Extracellular_region	5	8	-153.8	0.0538620654449277	0.0466345681107759	0.0699278517292815
ENST00000568528.1	ENSG00000103174.13	processed_transcript	543	350.618	ENST00000568528	0	NAGPA	4.82192149604009	543	543	1	Extracellular_region	1	0	-210.5	0.0620067561897098	0.0219633108143814	0.0351449628817547
ENST00000568529.6	ENSG00000103546.19	protein_coding	1022	829.08	ENST00000568529	0	SLC6A2	0	38028	1022	0.0268749342589671	Extracellular_region	6	10	-396.2	0.0350152797669745	0.196051691947624	0.250978608406998
ENST00000568530.5	ENSG00000090857.14	protein_coding	7223	7030.08	ENST00000568530	0	PDPR	76.9208729510796	46929	7223	0.1539133584777	Extracellular_region	19	36	-2444.3	0.192474069318829	7.40329347020542e-13	3.64995437301117e-12
ENST00000568531.5	ENSG00000205336.14	protein_coding	560	367.549	ENST00000568531	0	ADGRG1	62.9484881451561	13726	560	0.0407984846277138	Extracellular_region	4	6	-168.9	-0.0225314759984743	0.40552818991781	0.471154456461401
ENST00000568532.1	ENSG00000215186.7	retained_intron	402	212.248	ENST00000568532	0	GOLGA6B	0	1614	402	0.24907063197026	Nucleus	4	6	-96.3	0.0296158153737346	0.274209192197148	0.336137593046368
ENST00000568534.1	ENSG00000183629.14	retained_intron	508	315.88	ENST00000568534	0	GOLGA8G	0	2790	508	0.182078853046595	Nucleus	3	4	-168.7	0.0234255316996552	0.387146774228281	0.452664120809607
ENST00000568535.1	ENSG00000140463.14	retained_intron	781	588.252	ENST00000568535	0	BBS4	76.0979536832666	1576	781	0.495558375634518	Extracellular_region	2	2	-240.04	-0.141149957335247	1.63763895079247e-07	5.02255338234924e-07
ENST00000568538.2	ENSG00000103061.13	protein_coding	910	717.198	ENST00000568538	0	SLC7A6OS	58.11587674643	7133	910	0.127576054955839	Nucleus	3	4	-307.7	0.210816681290406	3.53818236059157e-15	2.10535120692263e-14
ENST00000568539.1	ENSG00000189091.13	retained_intron	555	362.577	ENST00000568539	0	SF3B3	76.9831176252886	3684	555	0.150651465798046	Extracellular_region	3	4	-152.3	-0.28466738608607	7.32520290404956e-27	9.86678090943635e-26
ENST00000568541.1	ENSG00000260780.1	lncRNA	556	363.573	ENST00000568541	0	ENSG00000260780	0	19071	556	0.029154213203293	Mitochondria	3	4	-160	0.0269446757379181	0.31985102960611	0.384109872730439
ENST00000568542.5	ENSG00000167965.18	retained_intron	1865	1672.08	ENST00000568542	0	MLST8	53.1783735666994	4137	1865	0.450809765530578	Extracellular_region	8	14	-798	0.023002862195111	0.395772593445521	0.461328307787958
ENST00000568543.1	ENSG00000260916.8	protein_coding	721	528.264	ENST00000568543	0	CCPG1	74.515556022445	9499	721	0.0759027266028003	Extracellular_region	2	2	-157.5	-0.218575696644982	3.16085347141363e-16	2.04692284940391e-15
ENST00000568544.5	ENSG00000103495.15	protein_coding	1464	1271.08	ENST00000568544	0	MAZ	61.4449157728946	3075	1464	0.47609756097561	Extracellular_region	3	4	-642.3	-0.279534922834231	6.36430841909692e-26	8.10196755677518e-25
ENST00000568545.5	ENSG00000103245.14	protein_coding	2486	2293.08	ENST00000568545	0	CIAO3	55.1099018383005	8130	2486	0.305781057810578	Extracellular_region	9	16	-1069.8	0.0562631122932372	0.0376694244486751	0.0575935448567034
ENST00000568546.6	ENSG00000183751.16	protein_coding	6783	6590.08	ENST00000568546	1	TBL3	36.7503329681314	10877	6783	0.623609451135423	Extracellular_region	22	42	-3157.9	0.246747289361506	2.2165364233465e-20	1.9455589537358e-19
ENST00000568547.5	ENSG00000166912.17	nonsense_mediated_decay	1106	913.08	ENST00000568547	0	MTMR10	80.693714385456	33183	1106	0.0333303197420366	Nucleus	10	18	-302.4	0.0219420226598174	0.417927101063677	0.483410969480739
ENST00000568548.5	ENSG00000103043.15	nonsense_mediated_decay	2945	2752.08	ENST00000568548	0	VAC14	60.3622876289524	113720	2945	0.0258969398522687	Extracellular_region	18	34	-1166.5	0.0132818595122608	0.623934075634079	0.678096963005204
ENST00000568549.5	ENSG00000140386.13	nonsense_mediated_decay	625	432.354	ENST00000568549	0	SCAPER	77.9163437438132	28455	625	0.0219645053593393	Mitochondria	4	6	-171.7	0.147314465224179	4.56335796976548e-08	1.47768044162772e-07
ENST00000568552.1	ENSG00000259867.6	lncRNA	418	227.641	ENST00000568552	0	DYNLRB2-AS1	12.3826026294212	12236	418	0.0341614906832298	Extracellular_region	2	2	-126	0.0392186505866021	0.147561601682935	0.195529740511826
ENST00000568553.1	ENSG00000259790.1	transcribed_processed_pseudogene	737	544.26	ENST00000568553	1	ANP32BP1	0	737	737	1	Extracellular_region	1	0	-166.7	0.1501036447102	2.51495572889441e-08	8.35007544224712e-08
ENST00000568554.1	ENSG00000260132.1	lncRNA	379	190.472	ENST00000568554	1	ENSG00000260132	31.9033360534453	3415	379	0.110980966325037	Extracellular_region	2	2	-92.1	0.266890696971738	1.08004965924136e-23	1.18989176007559e-22
ENST00000568555.1	ENSG00000215252.12	retained_intron	2328	2135.08	ENST00000568555	0	GOLGA8B	65.1292272990382	6018	2328	0.386839481555334	Nucleus	14	26	-777.4	0.00415887287159909	0.87799356250317	0.90010713737838
ENST00000568556.2	ENSG00000261740.7	nonsense_mediated_decay	1305	1112.08	ENST00000568556	0	BOLA2-SMG1P6	31.4000514941656	11382	1305	0.114654717975751	Nucleus	5	8	-419.9	0.132483763897594	9.01913255227577e-07	2.57046702663375e-06
ENST00000568558.6	ENSG00000188603.22	protein_coding	634	441.347	ENST00000568558	0	CLN3	61.797164778365	9412	634	0.0673608159796005	Extracellular_region	8	14	-243.8	0.0305976694200537	0.258607937874916	0.319513820873812
ENST00000568559.1	ENSG00000166822.13	nonsense_mediated_decay	4345	4152.08	ENST00000568559	0	TMEM170A	63.1942639773022	21442	4345	0.202639679134409	Extracellular_region	4	6	-1345.7	0.0515442039107508	0.0569273384507363	0.0837107266407581
ENST00000568560.1	ENSG00000260755.1	lncRNA	511	318.856	ENST00000568560	1	ENSG00000260755	41.8311729293485	612	511	0.834967320261438	Extracellular_region	2	2	-153.6	0.223424870246257	6.66187375444497e-17	4.54140851330685e-16
ENST00000568561.5	ENSG00000103024.8	nonsense_mediated_decay	813	620.247	ENST00000568561	0	NME3	34.0174779446095	1169	813	0.69546621043627	Extracellular_region	5	8	-381.5	-0.159273636627306	3.28012307451416e-09	1.18272379694923e-08
ENST00000568562.1	ENSG00000185883.12	protein_coding	477	285.285	ENST00000568562	0	ATP6V0C	50.1086197528068	5704	477	0.0836255259467041	Extracellular_region	3	4	-198.6	0.0345917283026934	0.201519593882205	0.257055517411898
ENST00000568563.5	ENSG00000196123.13	protein_coding	1977	1784.08	ENST00000568563	0	KIAA0895L	44.2497459205195	4459	1977	0.443372953577035	Nucleus	5	8	-788	0.246912908950814	2.08747639286126e-20	1.83551853491441e-19
ENST00000568564.1	ENSG00000102901.13	retained_intron	537	344.655	ENST00000568564	0	CENPT	12.5747428897726	1821	537	0.294892915980231	Extracellular_region	3	4	-217	-0.151506323330778	1.85604827585626e-08	6.23532980187267e-08
ENST00000568565.2	ENSG00000140470.15	protein_coding	3369	3176.08	ENST00000568565	0	ADAMTS17	14.1238374472126	367498	3369	0.0091673968293705	Extracellular_region	23	44	-1416.5	0.121053826234545	7.29659212397161e-06	1.88940368380288e-05
ENST00000568566.5	ENSG00000103197.18	nonsense_mediated_decay	542	349.622	ENST00000568566	0	TSC2	73.2572444882841	9055	542	0.0598564329099945	Extracellular_region	5	8	-205.9	-0.0897119095296363	0.000906178417466595	0.00181272156614499
ENST00000568567.1	ENSG00000261127.2	processed_transcript	2605	2412.08	ENST00000568567	1	ENSG00000261127	0.0771604938271605	21009	2605	0.123994478556809	Nucleus	4	6	-954.5	0.0117944734235221	0.663291385621761	0.71376752330598
ENST00000568568.1	ENSG00000166851.15	protein_coding	582	389.45	ENST00000568568	0	PLK1	75.9780683580317	4217	582	0.138012805311833	Extracellular_region	5	8	-190.3	0.149466013987476	2.88473947842708e-08	9.52328877876648e-08
ENST00000568569.1	ENSG00000077235.18	protein_coding	540	347.636	ENST00000568569	0	GTF3C1	69.3847156995307	7117	540	0.075874666291977	Nucleus	6	10	-167.6	0.158738043976141	3.70678250379544e-09	1.32947930770517e-08
ENST00000568570.1	ENSG00000260628.5	processed_transcript	1072	879.08	ENST00000568570	1	ENSG00000260628	0	12616	1072	0.0849714648065948	Extracellular_region	8	14	-457.2	-0.301780311032898	3.88914354574818e-30	6.31544320090418e-29
ENST00000568572.5	ENSG00000166595.12	protein_coding	446	254.829	ENST00000568572	0	CIAO2B	87.4495877713136	2186	446	0.204025617566331	Extracellular_region	6	10	-126.5	-0.311755670909996	3.76953042606173e-32	6.83847969449671e-31
ENST00000568573.1	ENSG00000138614.16	protein_coding	618	425.365	ENST00000568573	0	INTS14	65.7605470050026	11239	618	0.0549870984963075	Nucleus	4	6	-242.1	0.000270963889083409	0.992019823153925	0.99369685567826
ENST00000568574.1	ENSG00000285077.3	retained_intron	405	215.106	ENST00000568574	0	ARHGAP11B	60.8063691855123	1061	405	0.381715362865222	Extracellular_region	2	2	-83.8	0.348724639696648	2.58935773206313e-40	6.97862857289803e-39
ENST00000568575.1	ENSG00000198931.11	retained_intron	490	298.089	ENST00000568575	0	APRT	38.4194687910955	719	490	0.681502086230876	Extracellular_region	2	2	-211.7	0.0208018230932845	0.442533997078858	0.507495582189564
ENST00000568577.5	ENSG00000180096.13	processed_transcript	782	589.252	ENST00000568577	0	SEPTIN1	59.0793668892668	3325	782	0.235187969924812	Extracellular_region	8	14	-290.8	0.0870290704371886	0.00128849311920419	0.00252186436876977
ENST00000568578.5	ENSG00000147274.14	nonsense_mediated_decay	4887	4694.08	ENST00000568578	0	RBMX	82.6951245409312	11529	4887	0.423887587822014	Extracellular_region	8	14	-1324.5	0.103768753005467	0.000122688614080439	0.000275499583923057
ENST00000568579.6	ENSG00000158865.13	protein_coding	2156	1963.08	ENST00000568579	0	SLC5A11	15.2996180379318	65628	2156	0.0328518315353203	Nucleus	15	28	-838	0.0610802766503801	0.0240264502798326	0.0381644683370702
ENST00000568580.5	ENSG00000166145.15	protein_coding	1417	1224.08	ENST00000568580	0	SPINT1	71.3549436135925	12275	1417	0.115437881873727	Extracellular_region	9	16	-555.8	-0.203380341114885	3.28377639483953e-14	1.80752062294977e-13
ENST00000568581.5	ENSG00000182149.21	protein_coding	503	310.942	ENST00000568581	0	IST1	71.8040310863402	71099	503	0.00707464240003376	Nucleus	5	8	-185.1	-0.212321636066298	2.23088446775958e-15	1.34988825333058e-14
ENST00000568583.5	ENSG00000167515.10	protein_coding	801	608.251	ENST00000568583	0	TRAPPC2L	52.1961513200197	4169	801	0.192132405852722	Extracellular_region	5	8	-298.8	-0.153151545153726	1.29504041696104e-08	4.41705981404935e-08
ENST00000568584.6	ENSG00000261456.6	protein_coding	1562	1369.08	ENST00000568584	1	TUBB8	5.27288523124571	2409	1562	0.648401826484018	Nucleus	4	6	-598	0.182711946152224	1.03459185633577e-11	4.63928979294973e-11
ENST00000568585.1	ENSG00000260262.1	lncRNA	713	520.276	ENST00000568585	1	ENSG00000260262	0	713	713	1	Nucleus	1	0	-317	0.202494951026938	4.2573003695662e-14	2.32046691204303e-13
ENST00000568586.5	ENSG00000197562.10	protein_coding	648	455.33	ENST00000568586	0	RAB40C	47.1904652499581	36054	648	0.017973040439341	Extracellular_region	6	10	-278.8	0.0791778614059922	0.00342013067924846	0.00628946714426642
ENST00000568587.1	ENSG00000261816.1	lncRNA	444	252.886	ENST00000568587	0	ENSG00000261816	0	2182	444	0.203483043079743	Extracellular_region	3	4	-133.9	0.022070500766813	0.415205771626347	0.480739433827861
ENST00000568588.5	ENSG00000174444.15	protein_coding	1864	1671.08	ENST00000568588	0	RPL4	54.668319660685	25210	1864	0.0739389131297104	Nucleus	11	20	-571.5	-0.184705748689169	6.10733735749046e-12	2.79362504509205e-11
ENST00000568589.5	ENSG00000166847.10	protein_coding	772	579.252	ENST00000568589	0	DCTN5	68.7219288482451	24507	772	0.0315012037377076	Mitochondria	5	8	-217.8	0.144696810355321	7.90265519768568e-08	2.50050869597951e-07
ENST00000568591.5	ENSG00000008710.20	nonsense_mediated_decay	2545	2352.08	ENST00000568591	0	PKD1	37.9994130770769	11457	2545	0.222134939338396	Extracellular_region	12	22	-1246.7	0.0700284515641403	0.00965147937368231	0.0164896479819856
ENST00000568592.1	ENSG00000260916.8	protein_coding	702	509.286	ENST00000568592	0	CCPG1	78.3976622721047	4080	702	0.172058823529412	Extracellular_region	2	2	-135.9	-0.160712443550382	2.35687996382656e-09	8.61175295529852e-09
ENST00000568593.1	ENSG00000260236.1	lncRNA	1911	1718.08	ENST00000568593	1	PTPN23-DT	26.0574439596064	1911	1911	1	Extracellular_region	1	0	-705.95	0.311034601759857	5.3022940313227e-32	9.54801070498409e-31
ENST00000568594.5	ENSG00000175318.12	protein_coding	623	430.355	ENST00000568594	0	GRAMD2A	32.6593463520173	3429	623	0.181685622630505	Nucleus	6	10	-214.1	-0.119271751000952	9.94590476721115e-06	2.53751703337108e-05
ENST00000568595.1	ENSG00000135723.14	nonsense_mediated_decay	520	327.768	ENST00000568595	0	FHOD1	54.4412719474973	2669	520	0.194829524166354	Extracellular_region	4	6	-198.3	0.036470796896931	0.1780896932462	0.230769514871609
ENST00000568596.5	ENSG00000166971.17	protein_coding	959	766.183	ENST00000568596	0	AKTIP	48.3029326337493	8102	959	0.118365835596149	Nucleus	5	8	-387.1	-0.131433302245723	1.10124908291004e-06	3.11177455949603e-06
ENST00000568597.5	ENSG00000104164.12	nonsense_mediated_decay	592	399.422	ENST00000568597	0	BLOC1S6	76.140360354648	19232	592	0.0307820299500832	Extracellular_region	4	6	-177.8	-0.0643567957657424	0.0174064825767683	0.0283884364554651
ENST00000568598.1	ENSG00000167889.13	retained_intron	2212	2019.08	ENST00000568598	0	MGAT5B	25.9394645233564	4144	2212	0.533783783783784	Extracellular_region	3	4	-971.5	0.36393744640538	5.2369558948513e-44	1.65352146509663e-42
ENST00000568599.1	ENSG00000103066.13	processed_transcript	541	348.629	ENST00000568599	0	PLA2G15	13.2407868161058	1138	541	0.475395430579965	Extracellular_region	2	2	-174.4	0.112244535596007	3.23418528090168e-05	7.7900083638449e-05
ENST00000568600.1	ENSG00000198555.7	unprocessed_pseudogene	2415	2222.08	ENST00000568600	1	ENSG00000198555	10.5230977644109	11592	2415	0.208333333333333	Extracellular_region	15	28	-1069.3	0.116994714123368	1.4682066515077e-05	3.676079103977e-05
ENST00000568602.5	ENSG00000140650.13	nonsense_mediated_decay	550	357.597	ENST00000568602	0	PMM2	63.7840568280679	13270	550	0.0414468726450641	Extracellular_region	6	10	-148	-0.0349266706296915	0.197186526821768	0.252229849166598
ENST00000568603.2	ENSG00000260277.2	lncRNA	772	579.252	ENST00000568603	0	ENSG00000260277	15.841582404039	5502	772	0.140312613595056	Nucleus	3	4	-226.2	0.199750869573203	9.44770895105273e-14	5.00676765582718e-13
ENST00000568604.5	ENSG00000166912.17	nonsense_mediated_decay	5679	5486.08	ENST00000568604	0	MTMR10	74.9901381185546	52656	5679	0.10785095715588	Extracellular_region	14	26	-1572.3	-0.222815845626062	8.11708349245709e-17	5.49848810881914e-16
ENST00000568605.5	ENSG00000179335.20	retained_intron	1047	854.08	ENST00000568605	0	CLK3	66.3505246382095	10023	1047	0.104459742592038	Nucleus	6	10	-347.9	0.0449081761799781	0.0972186093159734	0.135208999093924
ENST00000568606.5	ENSG00000137767.14	protein_coding	1792	1599.08	ENST00000568606	0	SQOR	69.0506156678088	60133	1792	0.029800608650824	Nucleus	11	20	-571.8	-0.155852527781133	7.11272004807259e-09	2.48533568015602e-08
ENST00000568607.3	ENSG00000261637.3	lncRNA	910	717.198	ENST00000568607	0	LINC02127	0	18241	910	0.0498876158105367	Mitochondria	4	6	-251.7	0.0238475938124636	0.378648620655631	0.444083840541335
ENST00000568608.1	ENSG00000259923.1	lncRNA	244	76.4	ENST00000568608	0	ENSG00000259923	0	3756	244	0.0649627263045793	Extracellular_region	3	4	-92.5	-0.014516555158004	0.592052426785563	0.648961942376572
ENST00000568609.5	ENSG00000259905.7	lncRNA	1443	1250.08	ENST00000568609	0	PWRN1	0.486111111111111	29628	1443	0.0487039287160794	Extracellular_region	9	16	-412.1	0.0246699467811037	0.362423352618502	0.42772837031697
ENST00000568610.2	ENSG00000095906.17	processed_transcript	1480	1287.08	ENST00000568610	0	NUBP2	45.3144757990826	1671	1480	0.885697187312986	Extracellular_region	2	2	-690.7	0.0726612338308314	0.00723940234795119	0.0126261809126769
ENST00000568611.5	ENSG00000166912.17	retained_intron	561	368.541	ENST00000568611	0	MTMR10	66.5431972235056	9166	561	0.0612044512328169	Extracellular_region	3	4	-137.2	0.028891605678305	0.286120285788066	0.348728832626425
ENST00000568612.5	ENSG00000069329.18	nonsense_mediated_decay	697	504.288	ENST00000568612	0	VPS35	69.759126439189	8465	697	0.0823390431187242	Mitochondria	6	10	-189.3	0.0369537302365013	0.172408896967519	0.224227967206567
ENST00000568613.5	ENSG00000141012.13	nonsense_mediated_decay	1804	1611.08	ENST00000568613	0	GALNS	52.9222300373524	42504	1804	0.0424430641821946	Extracellular_region	15	28	-722.6	-0.108432998605398	5.96157757251643e-05	0.000139114711083776
ENST00000568615.2	ENSG00000103035.11	protein_coding	931	738.191	ENST00000568615	0	PSMD7	57.9658915056305	7881	931	0.118132216723766	Extracellular_region	6	10	-281.1	0.181870151748659	1.29018255936931e-11	5.74110964891402e-11
ENST00000568617.5	ENSG00000125170.11	protein_coding	549	356.6	ENST00000568617	0	DOK4	23.0916675767542	4704	549	0.116709183673469	Nucleus	5	8	-220.1	-0.0320996960891497	0.235949732704101	0.294915670657119
ENST00000568618.5	ENSG00000205336.14	protein_coding	554	361.581	ENST00000568618	0	ADGRG1	55.1099732464812	8412	554	0.0658582976699952	Extracellular_region	3	4	-199.7	0.116819548642999	1.51241685216412e-05	3.78183411804235e-05
ENST00000568619.2	ENSG00000214581.6	processed_transcript	461	269.543	ENST00000568619	0	ZNF971P	0	1560	461	0.29551282051282	Extracellular_region	3	4	-110.9	-0.0257518550116129	0.341750774143676	0.406562035757996
ENST00000568620.5	ENSG00000159720.13	retained_intron	3390	3197.08	ENST00000568620	0	ATP6V0D1	37.7683830905942	3719	3390	0.911535358967464	Extracellular_region	4	6	-1475.6	0.0755186038314785	0.00524588284487218	0.00936286686475017
ENST00000568621.1	ENSG00000196155.13	protein_coding	514	321.821	ENST00000568621	0	PLEKHG4	18.4996304745867	600	514	0.856666666666667	Extracellular_region	2	2	-257.8	0.0569160376615994	0.0355013926939856	0.0545576085174956
ENST00000568622.1	ENSG00000047578.14	retained_intron	570	377.496	ENST00000568622	0	KATNIP	52.790801104206	1864	570	0.305793991416309	Nucleus	4	6	-191.6	-0.126051055676065	2.99084010973057e-06	8.07837318119381e-06
ENST00000568623.1	ENSG00000260414.1	processed_pseudogene	124	13.479	ENST00000568623	1	ENSG00000260414	0	124	124	1	Extracellular_region	1	0	-23.5	NA	NA	NA
ENST00000568624.2	ENSG00000237850.8	protein_coding	4304	4111.08	ENST00000568624	1	ENSG00000237850	0.934153278988725	10234	4304	0.420558921242916	Extracellular_region	9	16	-1300.4	0.0959115284527235	0.000387468608590536	0.000815090809286427
ENST00000568625.5	ENSG00000157349.17	protein_coding	1681	1488.08	ENST00000568625	0	DDX19B	57.3244366584843	38863	1681	0.0432545094305638	Nucleus	11	20	-555.7	-0.060344910456655	0.0257815295247774	0.0407169970797762
ENST00000568626.1	ENSG00000187741.15	nonsense_mediated_decay	727	534.262	ENST00000568626	0	FANCA	62.1936601688846	10535	727	0.0690080683436165	Extracellular_region	9	16	-277.8	0.371593925711293	6.06191174381528e-46	2.069334775558e-44
ENST00000568628.5	ENSG00000205517.13	processed_transcript	747	554.259	ENST00000568628	0	RGL3	47.4659458984009	3483	747	0.214470284237726	Extracellular_region	4	6	-244.7	0.431127390437405	6.8567774429213e-63	4.29927360312067e-61
ENST00000568631.5	ENSG00000205937.12	protein_coding	1792	1599.08	ENST00000568631	0	RNPS1	57.4349654902105	14002	1792	0.127981716897586	Extracellular_region	8	14	-667.7	0.294078289774607	1.23466182020108e-28	1.84295695823102e-27
ENST00000568632.5	ENSG00000166589.13	protein_coding	2526	2333.08	ENST00000568632	0	CDH16	0	10726	2526	0.235502517247809	Extracellular_region	17	32	-1026	-0.0374204509629928	0.167048528500464	0.218076383936737
ENST00000568633.1	ENSG00000260630.8	lncRNA	2096	1903.08	ENST00000568633	0	SNAI3-AS1	33.275638703616	2096	2096	1	Extracellular_region	1	0	-816.7	0.0231524918238654	0.392705784033669	0.458244245554661
ENST00000568634.1	ENSG00000259986.1	lncRNA	418	227.641	ENST00000568634	0	ENSG00000259986	54.8103242825485	6887	418	0.0606940612748657	Extracellular_region	4	6	-114.6	0.136197701126134	4.39755634531777e-07	1.29287646900015e-06
ENST00000568635.1	ENSG00000260681.1	lncRNA	665	472.31	ENST00000568635	1	ENSG00000260681	28.9862315652572	934	665	0.711991434689508	Nucleus	2	2	-265.5	-0.0137436018880252	0.611924273115089	0.667140593871251
ENST00000568636.5	ENSG00000140983.14	retained_intron	3098	2905.08	ENST00000568636	0	RHOT2	49.4284067602491	5468	3098	0.566569129480614	Extracellular_region	11	20	-1402.5	0.186132322987167	4.17337996085193e-12	1.93747077663539e-11
ENST00000568637.5	ENSG00000047346.13	protein_coding	667	474.309	ENST00000568637	0	FAM214A	87.2095670306398	18977	667	0.0351478105074564	Mitochondria	5	8	-166.5	-0.1038554633913	0.000121085728174378	0.000272090946962746
ENST00000568638.1	ENSG00000103175.11	protein_coding	1319	1126.08	ENST00000568638	0	WFDC1	0	34995	1319	0.0376910987283898	Extracellular_region	7	12	-514.2	-0.780706620321799	1.34745994859561e-280	5.85979051323994e-277
ENST00000568640.5	ENSG00000103034.15	protein_coding	1281	1088.08	ENST00000568640	0	NDRG4	37.6651088748082	11535	1281	0.111053315994798	Extracellular_region	14	26	-512.4	0.0757195838225677	0.00512635701827263	0.00916390926586768
ENST00000568641.2	ENSG00000286190.2	protein_coding	1500	1307.08	ENST00000568641	1	ENSG00000286190	24.5980574433176	1580	1500	0.949367088607595	Nucleus	2	2	-615.3	-0.449689221017721	6.51133451664471e-69	4.83006946747793e-67
ENST00000568642.5	ENSG00000069329.18	processed_transcript	447	255.807	ENST00000568642	0	VPS35	93.8289453629109	6626	447	0.0674615152429822	Extracellular_region	5	8	-106.8	0.172604061469652	1.36804886796248e-10	5.57621820114435e-10
ENST00000568645.5	ENSG00000205336.14	nonsense_mediated_decay	896	703.207	ENST00000568645	0	ADGRG1	63.4078968974666	24699	896	0.0362767723389611	Extracellular_region	5	8	-337.5	-0.0407771468496352	0.132119874591565	0.177396472386814
ENST00000568646.1	ENSG00000260797.1	processed_pseudogene	663	470.312	ENST00000568646	1	ENSG00000260797	15.2586558848383	663	663	1	Extracellular_region	1	0	-168.5	0.0661349242254128	0.014531384476174	0.0240484019766038
ENST00000568647.5	ENSG00000005189.20	protein_coding	566	373.514	ENST00000568647	0	REXO5	74.7647960123101	15115	566	0.0374462454515382	Nucleus	6	10	-171.7	0.0195204820856339	0.471149596036162	0.535145699872153
ENST00000568648.1	ENSG00000261291.1	lncRNA	510	317.864	ENST00000568648	1	ENSG00000261291	62.4383116189548	929	510	0.548977395048439	Extracellular_region	2	2	-136.9	0.201590302033033	5.54386984995548e-14	2.99444223042009e-13
ENST00000568649.5	ENSG00000138621.12	protein_coding	926	733.191	ENST00000568649	0	PPCDC	63.0560235757534	25977	926	0.03564691842784	Nucleus	5	8	-353.3	-0.0975989339809565	0.000304781371575832	0.000650697059659448
ENST00000568650.1	ENSG00000159714.12	retained_intron	908	715.199	ENST00000568650	0	ZDHHC1	33.3956696176383	12676	908	0.0716314294730199	Extracellular_region	4	6	-378.9	-0.0473712630658939	0.080195463622794	0.113882674228818
ENST00000568651.1	ENSG00000051108.15	protein_coding	458	266.6	ENST00000568651	0	HERPUD1	92.8719437158548	4049	458	0.11311434922203	Extracellular_region	4	6	-131	-0.308197460128068	2.01138308198637e-31	3.50984618328478e-30
ENST00000568652.5	ENSG00000102901.13	processed_transcript	568	375.504	ENST00000568652	0	CENPT	11.4967780763516	13797	568	0.0411683699354932	Nucleus	4	6	-185.2	0.108875140312522	5.55890000020111e-05	0.000130192194413358
ENST00000568653.7	ENSG00000103494.16	protein_coding	2429	2236.08	ENST00000568653	0	RPGRIP1L	51.9052048948886	10536	2429	0.230542900531511	Extracellular_region	4	6	-895.6	0.12765747318633	2.22899429864846e-06	6.10117102157671e-06
ENST00000568654.2	ENSG00000260552.2	lncRNA	620	427.359	ENST00000568654	1	COSMOC	58.4429102945216	7464	620	0.0830653804930332	Extracellular_region	2	2	-188.2	-0.0244724653495555	0.366279481701868	0.431597476513064
ENST00000568656.5	ENSG00000102900.13	protein_coding	592	399.422	ENST00000568656	0	NUP93	77.553368777472	70799	592	0.00836170002401164	Extracellular_region	6	10	-214.7	-0.0185351697836596	0.493829906265375	0.556937661634527
ENST00000568657.1	ENSG00000159461.15	processed_transcript	539	346.643	ENST00000568657	0	AMFR	63.9943304344647	16971	539	0.0317600612810088	Extracellular_region	4	6	-181.1	0.0728916077612927	0.00705654874876864	0.0123295191084544
ENST00000568659.1	ENSG00000260004.1	lncRNA	472	280.356	ENST00000568659	1	ENSG00000260004	0	598	472	0.789297658862876	Nucleus	2	2	-119.4	0.0343232797689391	0.205042204549137	0.261000706238074
ENST00000568660.1	ENSG00000260082.1	processed_pseudogene	600	407.397	ENST00000568660	1	ENSG00000260082	0	1043	600	0.575263662511985	Extracellular_region	2	2	-246.9	-0.133848943136208	6.94170986776252e-07	2.00094873210482e-06
ENST00000568662.2	ENSG00000003249.15	protein_coding	1843	1650.08	ENST00000568662	0	DBNDD1	58.869953775875	4134	1843	0.44581519109821	Extracellular_region	2	2	-732.6	0.0284724645450539	0.29317115292512	0.356183469243931
ENST00000568663.5	ENSG00000102897.10	protein_coding	857	664.223	ENST00000568663	0	LYRM1	54.478527642097	24362	857	0.0351777358180773	Extracellular_region	5	8	-280.9	0.130258844026624	1.37421542181927e-06	3.84498967004525e-06
ENST00000568664.5	ENSG00000141013.17	processed_transcript	341	155.443	ENST00000568664	0	GAS8	67.6000969278836	11770	341	0.0289719626168224	Extracellular_region	4	6	-113.5	-0.0481314667770093	0.0754594096836969	0.107870470592574
ENST00000568665.1	ENSG00000261793.1	protein_coding	460	268.563	ENST00000568665	1	ENSG00000261793	14.6303944573631	3131	460	0.146917917598211	Extracellular_region	3	4	-159.6	-0.113297822749012	2.72184409581885e-05	6.61292763576818e-05
ENST00000568666.5	ENSG00000102984.15	protein_coding	1719	1526.08	ENST00000568666	0	ZNF821	54.1815774967333	24112	1719	0.071292302587923	Extracellular_region	9	16	-666.4	-0.102163700764424	0.000156218976919553	0.000346265255922414
ENST00000568667.5	ENSG00000140474.14	protein_coding	1470	1277.08	ENST00000568667	0	ULK3	65.9988710960349	5464	1470	0.269033674963397	Extracellular_region	16	30	-593.9	-0.0953956313819211	0.000416659690242642	0.00087297650450368
ENST00000568668.1	ENSG00000047346.13	retained_intron	568	375.504	ENST00000568668	0	FAM214A	80.6649720032834	11775	568	0.0482377919320594	Extracellular_region	4	6	-126.2	0.133874607046927	6.90745810801933e-07	1.99135850143719e-06
ENST00000568669.1	ENSG00000179362.14	processed_transcript	388	198.944	ENST00000568669	0	HMGN2P46	61.3892328459034	64455	388	0.00601970366922659	Extracellular_region	2	2	-98.6	-0.169580326022012	2.87675293222091e-10	1.13926320996632e-09
ENST00000568670.5	ENSG00000140525.19	processed_transcript	285	107.388	ENST00000568670	0	FANCI	78.059024957352	16793	285	0.0169713571130828	Nucleus	4	6	-72	0.187819867069643	2.64957029643084e-12	1.25031973154824e-11
ENST00000568671.5	ENSG00000172775.17	protein_coding	608	415.381	ENST00000568671	0	PSME3IP1	63.7378289176679	13539	608	0.0449073048231036	Nucleus	4	6	-207.8	-0.156082268110692	6.7560133967537e-09	2.36573640635085e-08
ENST00000568672.1	ENSG00000159593.15	retained_intron	523	330.739	ENST00000568672	0	NAE1	62.5805314346838	3266	523	0.160134721371709	Mitochondria	3	4	-106.1	0.0652149905129379	0.0159619187886755	0.0262088772327173
ENST00000568673.5	ENSG00000196628.20	protein_coding	2398	2205.08	ENST00000568673	0	TCF4	43.7341395915399	358230	2398	0.00669402339279234	Nucleus	19	36	-738.7	0.0870772871024119	0.00128047414981754	0.00250731808458001
ENST00000568674.1	ENSG00000090238.12	processed_transcript	371	182.996	ENST00000568674	0	YPEL3	35.4726503019218	3431	371	0.108131740017488	Extracellular_region	5	8	-150.5	-0.149831293949754	2.66690655244532e-08	8.83194065060529e-08
ENST00000568675.1	ENSG00000125144.14	retained_intron	628	435.353	ENST00000568675	0	MT1G	31.2061920670822	1216	628	0.516447368421053	Nucleus	2	2	-243.1	-0.138963878383227	2.54348647640611e-07	7.65516659563314e-07
ENST00000568676.5	ENSG00000051108.15	retained_intron	571	378.492	ENST00000568676	0	HERPUD1	61.4445464941314	3502	571	0.163049685893775	Nucleus	3	4	-189.6	-0.0947835123097965	0.000453953671947085	0.000945792482401491
ENST00000568677.1	ENSG00000137809.17	retained_intron	651	458.324	ENST00000568677	0	ITGA11	0	4813	651	0.135258674423437	Nucleus	3	4	-212.9	0.113236354152579	2.74949147408579e-05	6.675903131393e-05
ENST00000568679.1	ENSG00000140474.14	nonsense_mediated_decay	539	346.643	ENST00000568679	0	ULK3	60.1981141330094	1631	539	0.330472103004292	Extracellular_region	5	8	-205.7	-0.0636755261828583	0.0186335233240736	0.0302154076602209
ENST00000568681.1	ENSG00000090238.12	retained_intron	1739	1546.08	ENST00000568681	0	YPEL3	41.3772789359761	1844	1739	0.943058568329718	Extracellular_region	2	2	-609.8	0.0580762183311298	0.0319109893287581	0.0494865297296964
ENST00000568682.5	ENSG00000065427.15	protein_coding	870	677.216	ENST00000568682	0	KARS1	78.4922199262924	11952	870	0.0727911646586345	Mitochondria	7	12	-247.6	-0.0333868385140752	0.217680021650782	0.274964772699689
ENST00000568683.5	ENSG00000158717.11	protein_coding	1768	1575.08	ENST00000568683	0	RNF166	25.2182312858599	2663	1768	0.663912880210289	Extracellular_region	3	4	-736.9	0.0805368588645176	0.00290496767117507	0.00540021435932442
ENST00000568684.1	ENSG00000198373.13	protein_coding	3672	3479.08	ENST00000568684	0	WWP2	64.3269900755797	16749	3672	0.219236969371306	Nucleus	14	26	-1393.4	-0.120751919366147	7.69206861727979e-06	1.98673973616448e-05
ENST00000568685.1	ENSG00000089280.19	protein_coding	1785	1592.08	ENST00000568685	0	FUS	62.9577792355668	11425	1785	0.156236323851204	Extracellular_region	15	28	-662.3	-0.1548158258559	8.96314510815992e-09	3.10339469309499e-08
ENST00000568686.1	ENSG00000261786.1	lncRNA	5067	4874.08	ENST00000568686	1	ENSG00000261786	5.08614307104459	5067	5067	1	Extracellular_region	1	0	-1527.7	0.270611599606569	2.45200042778065e-24	2.82455000320633e-23
ENST00000568687.5	ENSG00000214013.10	retained_intron	444	252.886	ENST00000568687	0	GANC	59.6149734759512	4841	444	0.0917165874819252	Nucleus	3	4	-115.1	-0.0975770765555692	0.000305737890236958	0.000652653367699803
ENST00000568688.1	ENSG00000259866.1	processed_pseudogene	1174	981.08	ENST00000568688	1	ENSG00000259866	35.1424483478905	1174	1174	1	Extracellular_region	1	0	-330.5	0.246163633937628	2.7373755328189e-20	2.38749301942167e-19
ENST00000568689.5	ENSG00000161999.13	retained_intron	1998	1805.08	ENST00000568689	0	JMJD8	56.3912129151071	2646	1998	0.755102040816326	Extracellular_region	8	14	-872.2	-0.11257525526643	3.06419953596307e-05	7.40018819298706e-05
ENST00000568690.1	ENSG00000215302.8	retained_intron	439	248.015	ENST00000568690	0	ENSG00000215302	43.9234121303386	1987	439	0.220936084549572	Extracellular_region	2	2	-70.9	0.110944529699438	3.99310713691472e-05	9.51325938329073e-05
ENST00000568691.5	ENSG00000075399.14	retained_intron	838	645.229	ENST00000568691	0	VPS9D1	35.4700380392003	2148	838	0.390130353817505	Nucleus	6	10	-330.1	-0.000338546606123467	0.990029532889449	0.992054124830684
ENST00000568692.2	ENSG00000103197.18	retained_intron	1695	1502.08	ENST00000568692	0	TSC2	46.6290291973104	7157	1695	0.236831074472544	Nucleus	4	6	-692.6	0.152240865837285	1.5812856281292e-08	5.34753544920963e-08
ENST00000568693.1	ENSG00000205250.9	retained_intron	596	403.413	ENST00000568693	0	E2F4	54.4222840705459	822	596	0.725060827250608	Extracellular_region	2	2	-235	0.140053506507298	2.04402574375554e-07	6.21212306601105e-07
ENST00000568695.1	ENSG00000260088.1	lncRNA	736	543.26	ENST00000568695	0	DDX59-AS1	2.51586406941444	24744	736	0.0297445845457485	Extracellular_region	3	4	-233.1	0.0800958643010808	0.00306381335465297	0.00567552983738631
ENST00000568697.1	ENSG00000187185.4	lncRNA	718	525.271	ENST00000568697	0	ENSG00000187185	27.1190966952285	9688	718	0.07411230388109	Nucleus	2	2	-253.5	0.159474585919896	3.13269935070299e-09	1.13147659000393e-08
ENST00000568698.5	ENSG00000166589.13	nonsense_mediated_decay	2026	1833.08	ENST00000568698	0	CDH16	0	10720	2026	0.188992537313433	Extracellular_region	14	26	-834.5	-0.0647688267979653	0.0166992243232377	0.0273231577443054
ENST00000568699.1	ENSG00000261653.1	lncRNA	1129	936.08	ENST00000568699	1	ENSG00000261653	0	1129	1129	1	Mitochondria	1	0	-274.1	0.0398130137064789	0.141517561000413	0.18845302960439
ENST00000568700.1	ENSG00000205336.14	processed_transcript	558	365.562	ENST00000568700	0	ADGRG1	40.8031986698262	12669	558	0.0440445181150841	Extracellular_region	3	4	-214.7	0.00374916777105058	0.889932209371966	0.910235157982873
ENST00000568701.1	ENSG00000117616.18	protein_coding	629	436.353	ENST00000568701	0	RSRP1	50.5312246468198	21339	629	0.0294765452926566	Extracellular_region	2	2	-267.6	-0.194444911839267	4.27256508028548e-13	2.14731312235225e-12
ENST00000568702.5	ENSG00000261371.6	processed_transcript	481	289.226	ENST00000568702	0	PECAM1	0.13550135501355	6960	481	0.0691091954022988	Extracellular_region	3	4	-134.9	-0.0750662010734677	0.0055241842698378	0.0098215024487346
ENST00000568703.5	ENSG00000177548.13	protein_coding	1045	852.08	ENST00000568703	0	RABEP2	42.4842738129787	10592	1045	0.0986593655589124	Extracellular_region	4	6	-468.7	-0.210283064763126	4.16330976257608e-15	2.46473888999882e-14
ENST00000568704.2	ENSG00000083799.18	protein_coding	3292	3099.08	ENST00000568704	0	CYLD	79.6207841631824	47786	3292	0.0688904700121375	Mitochondria	14	26	-852.6	0.175436196708913	6.73738555623632e-11	2.81864637593546e-10
ENST00000568705.5	ENSG00000141013.17	processed_transcript	659	466.316	ENST00000568705	0	GAS8	66.588768548994	13200	659	0.0499242424242424	Extracellular_region	4	6	-240	0.020920570551374	0.439933300198439	0.50493159896045
ENST00000568706.1	ENSG00000095906.17	protein_coding	913	720.197	ENST00000568706	0	NUBP2	47.8212828450695	4960	913	0.184072580645161	Extracellular_region	6	10	-419.6	0.108189730288584	6.19474399754396e-05	0.000144279202814204
ENST00000568707.1	ENSG00000260269.5	lncRNA	789	596.252	ENST00000568707	1	ENSG00000260269	68.1057153268607	74008	789	0.0106610096205816	Extracellular_region	4	6	-259.2	0.0421684418703933	0.119419053418468	0.162268467205956
ENST00000568708.1	ENSG00000261124.1	lncRNA	504	311.931	ENST00000568708	1	ENSG00000261124	37.6480439499601	3752	504	0.134328358208955	Nucleus	2	2	-157.5	0.33080664596826	3.23788111409702e-36	7.2011363068234e-35
ENST00000568709.5	ENSG00000167508.12	processed_transcript	809	616.247	ENST00000568709	0	MVD	40.8635444400494	6925	809	0.116823104693141	Nucleus	5	8	-348.3	-0.218942926595628	2.81288719652679e-16	1.82902633128819e-15
ENST00000568710.1	ENSG00000260803.1	lncRNA	773	580.252	ENST00000568710	1	ENSG00000260803	46.9476861912943	17682	773	0.0437167741205746	Extracellular_region	4	6	-305.4	0.13980593400532	2.14843254492931e-07	6.51609597234174e-07
ENST00000568711.1	ENSG00000261470.1	lncRNA	471	279.371	ENST00000568711	0	ENSG00000261470	0	1868	471	0.252141327623126	Extracellular_region	2	2	-128	-0.022169049691376	0.41312548632757	0.478661307071952
ENST00000568712.1	ENSG00000136378.15	retained_intron	3178	2985.08	ENST00000568712	0	ADAMTS7	4.18847982626566	40438	3178	0.0785894455709976	Extracellular_region	15	28	-1398.4	0.103042698567898	0.000136916319834229	0.000305596864470847
ENST00000568714.2	ENSG00000260983.2	lncRNA	745	552.259	ENST00000568714	0	ENSG00000260983	5.97984525757618	33987	745	0.0219201459381528	Extracellular_region	3	4	-174.6	0.0908427191008148	0.00077902621346305	0.00157204084114342
ENST00000568715.5	ENSG00000087245.13	protein_coding	566	373.514	ENST00000568715	0	MMP2	10.1847248845766	6523	566	0.0867698911543768	Extracellular_region	4	6	-187.6	-0.092825147345283	0.000595219973473638	0.00122044349981484
ENST00000568717.1	ENSG00000103035.11	nonsense_mediated_decay	1395	1202.08	ENST00000568717	0	PSMD7	68.7881721045004	9069	1395	0.153820707906054	Mitochondria	8	14	-412.7	0.0594226888482689	0.0281382221342013	0.0441077077901131
ENST00000568718.5	ENSG00000140474.14	retained_intron	707	514.28	ENST00000568718	0	ULK3	65.216967211917	1152	707	0.613715277777778	Extracellular_region	3	4	-292.6	0.121869335111908	6.32308553444217e-06	1.64917463831581e-05
ENST00000568720.1	ENSG00000172840.7	processed_transcript	917	724.195	ENST00000568720	0	PDP2	10.6340830548186	15173	917	0.0604363013247215	Extracellular_region	3	4	-391.1	-0.170384715975227	2.36371302140368e-10	9.43451332178613e-10
ENST00000568721.1	ENSG00000174943.11	processed_transcript	589	396.429	ENST00000568721	0	KCTD13	43.3693399809359	2976	589	0.197916666666667	Extracellular_region	3	4	-268.6	0.0872204632284666	0.00125693277553602	0.00246431236220605
ENST00000568723.1	ENSG00000159289.6	retained_intron	527	334.71	ENST00000568723	0	GOLGA6A	1.14333605689137	5475	527	0.0962557077625571	Nucleus	5	8	-132.4	0.0166713541798453	0.538279516107443	0.598839434987925
ENST00000568729.1	ENSG00000261842.1	lncRNA	2216	2023.08	ENST00000568729	1	ENSG00000261842	3.92297251602553	2216	2216	1	Extracellular_region	1	0	-771.3	0.141608721142467	1.49183589051162e-07	4.59139983636875e-07
ENST00000568730.1	ENSG00000260402.1	lncRNA	425	234.416	ENST00000568730	0	ENSG00000260402	0	880	425	0.482954545454545	Extracellular_region	2	2	-95.7	0.00420680780262865	0.876598513155487	0.898968347744647
ENST00000568731.1	ENSG00000121281.13	processed_transcript	484	292.182	ENST00000568731	0	ADCY7	0	1145	484	0.422707423580786	Extracellular_region	3	4	-222.6	0.117075229274434	1.44830085823045e-05	3.62870149184375e-05
ENST00000568733.6	ENSG00000013374.17	protein_coding	3109	2916.08	ENST00000568733	1	NUB1	65.0828375413731	36638	3109	0.0848572520334079	Extracellular_region	15	28	-983.6	-0.0730831856936568	0.00690765513198876	0.0120874906550097
ENST00000568735.1	ENSG00000261105.6	lncRNA	467	275.442	ENST00000568735	1	LMO7-AS1	46.4727932551858	31169	467	0.014982835509641	Extracellular_region	4	6	-104.4	-0.190246475290323	1.3684106079826e-12	6.60398723341546e-12
ENST00000568736.5	ENSG00000168676.11	retained_intron	575	382.475	ENST00000568736	0	KCTD19	14.6085491159162	23645	575	0.024318037640093	Extracellular_region	3	4	-210.2	0.105080080126727	0.000100453317205237	0.000228008582115242
ENST00000568738.1	ENSG00000157045.9	nonsense_mediated_decay	439	248.015	ENST00000568738	0	NTAN1	89.8768028614362	9350	439	0.046951871657754	Extracellular_region	6	10	-98.1	0.15190285647778	1.70243069737123e-08	5.74119492288909e-08
ENST00000568739.6	ENSG00000260923.7	lncRNA	979	786.18	ENST00000568739	0	LINC02193	29.176369219446	7120	979	0.1375	Nucleus	3	4	-270.8	-0.0284968891670008	0.292757108768907	0.355751424372284
ENST00000568740.5	ENSG00000196628.20	protein_coding	2628	2435.08	ENST00000568740	0	TCF4	32.6995324210431	361961	2628	0.00726045071154075	Nucleus	19	36	-805.9	-0.0402012208332441	0.137673687072481	0.183921635854435
ENST00000568741.1	ENSG00000261502.4	retained_intron	2691	2498.08	ENST00000568741	0	ENSG00000261502	18.6874043813288	2691	2691	1	Extracellular_region	1	0	-624.3	-0.159463289473804	3.1408130554916e-09	1.13428936013068e-08
ENST00000568742.1	ENSG00000132740.10	processed_transcript	540	347.636	ENST00000568742	0	IGHMBP2	55.1001522045777	7186	540	0.0751461174505984	Extracellular_region	4	6	-186.5	-0.0796991724742217	0.00321341895439957	0.00593357342126562
ENST00000568743.1	ENSG00000067225.20	retained_intron	580	387.457	ENST00000568743	0	PKM	72.5152959960553	1361	580	0.426157237325496	Nucleus	2	2	-184.6	0.056004071502024	0.0385602224922451	0.0588454110687296
ENST00000568744.1	ENSG00000083799.18	retained_intron	370	182.059	ENST00000568744	0	CYLD	51.9008957984325	1252	370	0.295527156549521	Extracellular_region	2	2	-66.5	-0.0420427492275331	0.120525679886883	0.163587790712178
ENST00000568745.5	ENSG00000092531.10	retained_intron	814	621.246	ENST00000568745	0	SNAP23	49.0506497220283	22210	814	0.0366501575866727	Extracellular_region	4	6	-204.3	-0.151857118510775	1.7194997366815e-08	5.79642997070694e-08
ENST00000568746.5	ENSG00000077238.14	nonsense_mediated_decay	2900	2707.08	ENST00000568746	0	IL4R	27.3660025738932	49970	2900	0.0580348208925355	Extracellular_region	11	20	-1163.5	-0.212132529723094	2.36444698840023e-15	1.427458070703e-14
ENST00000568748.1	ENSG00000157315.5	retained_intron	774	581.252	ENST00000568748	0	TMED6	47.9658162389546	4921	774	0.157285104653526	Extracellular_region	2	2	-189.6	0.166195948917515	6.50650385555166e-10	2.49950908190487e-09
ENST00000568749.5	ENSG00000180209.12	protein_coding	623	430.355	ENST00000568749	0	MYLPF	5.17396269919346	5385	623	0.11569173630455	Extracellular_region	8	14	-228.2	0.0303294066120556	0.262808188402377	0.324027647477822
ENST00000568750.1	ENSG00000090905.19	protein_coding	609	416.379	ENST00000568750	0	TNRC6A	74.2407392189732	2055	609	0.296350364963504	Nucleus	5	8	-157.6	-0.0426933187228111	0.114883643250702	0.156781012852194
ENST00000568751.1	ENSG00000260876.6	lncRNA	720	527.266	ENST00000568751	0	LINC01229	4.0519877675841	30873	720	0.0233213487513361	Extracellular_region	4	6	-216.4	-0.121051069084545	7.30011429097238e-06	1.89021523332036e-05
ENST00000568752.1	ENSG00000261200.1	lncRNA	3971	3778.08	ENST00000568752	1	ENSG00000261200	0	3971	3971	1	Extracellular_region	1	0	-1420.8	0.0668569678985533	0.0134889273858306	0.0224550517475355
ENST00000568753.1	ENSG00000162062.15	protein_coding	650	457.326	ENST00000568753	0	TEDC2	31.821936979041	3636	650	0.178767876787679	Nucleus	6	10	-320.6	0.0102511634176477	0.705132361541805	0.751083029694702
ENST00000568754.5	ENSG00000156858.12	protein_coding	856	663.225	ENST00000568754	0	PRR14	45.7442826251681	3970	856	0.215617128463476	Extracellular_region	8	14	-358.9	-0.00359607625526653	0.894399792145857	0.913929499305881
ENST00000568755.1	ENSG00000166887.16	retained_intron	581	388.454	ENST00000568755	0	VPS39	49.7517290442417	839	581	0.692491060786651	Extracellular_region	2	2	-200.9	-0.074292727479337	0.00603096491793786	0.0106549161553217
ENST00000568756.6	ENSG00000261760.8	processed_transcript	857	664.223	ENST00000568756	0	ENSG00000261760	0.221238938053097	20897	857	0.0410106713882375	Extracellular_region	4	6	-230.6	0.0308959176662012	0.253993020724696	0.314560487846349
ENST00000568759.1	ENSG00000261695.1	lncRNA	579	386.459	ENST00000568759	1	ENSG00000261695	0	11493	579	0.0503784912555469	Nucleus	3	4	-150.8	-0.0528205240798452	0.0510479619970079	0.0758802277493886
ENST00000568760.5	ENSG00000140995.17	retained_intron	579	386.459	ENST00000568760	0	DEF8	44.1349163299125	3707	579	0.156190990018883	Extracellular_region	3	4	-232.4	0.19279767820165	6.76703945399102e-13	3.34582250437969e-12
ENST00000568762.1	ENSG00000159461.15	retained_intron	424	233.446	ENST00000568762	0	AMFR	40.194653989461	16134	424	0.026279905789017	Extracellular_region	2	2	-119.4	0.174273105892042	9.02478722649531e-11	3.73301988629406e-10
ENST00000568763.1	ENSG00000102879.16	retained_intron	2809	2616.08	ENST00000568763	0	CORO1A	26.9442810107503	5471	2809	0.5134344726741	Extracellular_region	10	18	-1259.5	0.030035684406881	0.267460753604057	0.329047662470066
ENST00000568764.1	ENSG00000261837.1	lncRNA	707	514.28	ENST00000568764	1	ENSG00000261837	50.462092368138	1275	707	0.554509803921569	Nucleus	2	2	-220.6	0.142497681806698	1.24417823550555e-07	3.8599687869715e-07
ENST00000568765.5	ENSG00000102901.13	processed_transcript	544	351.615	ENST00000568765	0	CENPT	19.8249328235287	13778	544	0.0394832341413848	Nucleus	4	6	-180.1	0.171263563466172	1.90511967956226e-10	7.66704180396736e-10
ENST00000568766.1	ENSG00000261130.5	protein_coding	498	306.003	ENST00000568766	0	ENSG00000261130	8.16709520197374	119595	498	0.00416405368117396	Extracellular_region	2	2	-269	0.0584865592904918	0.030717821137777	0.0477999610194438
ENST00000568767.1	ENSG00000260695.1	lncRNA	2673	2480.08	ENST00000568767	1	ENSG00000260695	0	2673	2673	1	Mitochondria	1	0	-671.4	0.300932020910465	5.72131073685625e-30	9.20592744473036e-29
ENST00000568768.5	ENSG00000259848.9	processed_transcript	6624	6431.08	ENST00000568768	0	ENSG00000259848	0.683452364944093	79856	6624	0.0829493087557604	Nucleus	8	14	-2668.8	0.0550648685913426	0.0419414079061492	0.0635315635829373
ENST00000568770.5	ENSG00000140945.17	nonsense_mediated_decay	589	396.429	ENST00000568770	0	CDH13	8.71503434440741	405153	589	0.00145377178498	Extracellular_region	5	8	-175.9	-0.0940015275496661	0.000506127559582155	0.00104771812172828
ENST00000568771.1	ENSG00000261243.1	lncRNA	596	403.413	ENST00000568771	1	ENSG00000261243	54.8819419396531	1897	596	0.31418028465999	Nucleus	2	2	-205.1	0.199857567036884	9.16132504336906e-14	4.8600763497946e-13
ENST00000568772.2	ENSG00000260103.2	transcribed_processed_pseudogene	240	73.674	ENST00000568772	1	ENSG00000260103	23.1356716338713	374	240	0.641711229946524	Extracellular_region	2	2	-51.9	-0.0392690453119792	0.147041615833877	0.194925570313814
ENST00000568773.1	ENSG00000130731.16	protein_coding	499	306.992	ENST00000568773	0	METTL26	33.994316142658	1572	499	0.317430025445293	Extracellular_region	4	6	-246.5	0.0170106809774552	0.530040173160778	0.59122069074345
ENST00000568774.5	ENSG00000138834.15	retained_intron	510	317.864	ENST00000568774	0	MAPK8IP3	65.3323265321337	1733	510	0.294287362954414	Extracellular_region	3	4	-182.8	0.184433459772675	6.56546612703232e-12	2.99452097872852e-11
ENST00000568775.2	ENSG00000270864.1	IG_V_pseudogene	360	172.777	ENST00000568775	1	IGHV3OR16-6	0	463	360	0.777537796976242	Extracellular_region	2	2	-128.3	-0.00652238660357781	0.809743242028928	0.842292762149952
ENST00000568776.5	ENSG00000259867.6	lncRNA	1470	1277.08	ENST00000568776	0	DYNLRB2-AS1	5.39070479200005	408083	1470	0.0036022083742768	Extracellular_region	6	10	-452.67	-0.2366333990661	7.94686517404447e-19	6.25483346595205e-18
ENST00000568777.5	ENSG00000213614.11	retained_intron	6909	6716.08	ENST00000568777	0	HEXA	42.6520391849155	15171	6909	0.455408344868499	Nucleus	10	18	-2325.1	0.160917398158897	2.2479333879347e-09	8.22886145320133e-09
ENST00000568778.3	ENSG00000259990.2	unprocessed_pseudogene	351	164.519	ENST00000568778	1	ENSG00000259990	0	437	351	0.803203661327231	Extracellular_region	2	2	-115.5	-0.0187803726615469	0.488131742017551	0.551440870174588
ENST00000568779.5	ENSG00000168872.17	retained_intron	730	537.261	ENST00000568779	0	DDX19A	68.6287055382581	2054	730	0.355404089581305	Extracellular_region	3	4	-220.9	0.059594018540659	0.0276868692677937	0.0434583789963008
ENST00000568781.1	ENSG00000066933.16	retained_intron	670	477.309	ENST00000568781	0	MYO9A	68.8859109845267	4352	670	0.153952205882353	Extracellular_region	2	2	-148.5	0.123590095601921	4.66017395340067e-06	1.233060792757e-05
ENST00000568782.1	ENSG00000159459.12	processed_transcript	615	422.37	ENST00000568782	0	UBR1	69.1411864236692	12616	615	0.0487476220672162	Extracellular_region	4	6	-163.2	0.02506116080122	0.354859621044809	0.420065904362378
ENST00000568783.5	ENSG00000178741.12	protein_coding	571	378.492	ENST00000568783	0	COX5A	57.9989245287689	17804	571	0.0320714446191867	Extracellular_region	4	6	-178.5	-0.0495297517498123	0.0673445076830598	0.097354152868678
ENST00000568784.6	ENSG00000069329.18	nonsense_mediated_decay	4017	3824.08	ENST00000568784	0	VPS35	75.9612959376045	29471	4017	0.13630348478165	Extracellular_region	17	32	-1202.01	-0.0381412370548487	0.159017379484986	0.208866382023607
ENST00000568785.5	ENSG00000273540.5	retained_intron	1661	1468.08	ENST00000568785	0	AGBL1	4.62781792389367	32887	1661	0.0505062790768389	Mitochondria	8	14	-485	-0.12686682085772	2.57719016635718e-06	7.00748839840484e-06
ENST00000568786.1	ENSG00000213366.13	retained_intron	367	179.244	ENST00000568786	0	GSTM2	22.2846499757312	1364	367	0.269061583577713	Extracellular_region	4	6	-125.5	-0.444229775431193	4.207123950617e-67	2.96031523495437e-65
ENST00000568787.5	ENSG00000140876.11	protein_coding	678	485.303	ENST00000568787	0	NUDT7	35.3125626163138	13734	678	0.0493665356050677	Nucleus	3	4	-202.5	0.0837419064089606	0.00195802414233031	0.00373338848450038
ENST00000568788.1	ENSG00000261030.1	lncRNA	914	721.197	ENST00000568788	1	ENSG00000261030	0	914	914	1	Extracellular_region	1	0	-217.5	0.0984007101570466	0.000271568396295667	0.00058370319513411
ENST00000568790.5	ENSG00000088682.14	retained_intron	1027	834.08	ENST00000568790	0	COQ9	64.5468685710493	9931	1027	0.103413553519283	Extracellular_region	5	8	-373.3	-0.0718785834026146	0.00789275869282367	0.0136810401521897
ENST00000568791.5	ENSG00000205336.14	protein_coding	590	397.427	ENST00000568791	0	ADGRG1	61.9606575980642	31683	590	0.0186219739292365	Extracellular_region	4	6	-227.1	-0.00761899418605908	0.778528747291502	0.815511767783347
ENST00000568792.1	ENSG00000155666.12	retained_intron	561	368.541	ENST00000568792	0	KDM8	23.2100359604913	1497	561	0.374749498997996	Extracellular_region	2	2	-205	-0.0795376290516339	0.00327622498468299	0.00604176351045912
ENST00000568793.5	ENSG00000074696.13	protein_coding	1824	1631.08	ENST00000568793	0	HACD3	88.0720406209198	46558	1824	0.0391769405902315	Mitochondria	11	20	-506.9	-0.0300102585100053	0.267866143889837	0.329494799438511
ENST00000568794.5	ENSG00000131143.10	protein_coding	794	601.251	ENST00000568794	0	COX4I1	63.1383562684294	7123	794	0.111469886283869	Extracellular_region	5	8	-286.4	-0.0301482091649264	0.265671719271865	0.327082962008405
ENST00000568795.1	ENSG00000261240.1	lncRNA	456	264.64	ENST00000568795	1	ENSG00000261240	32.4155272713463	1008	456	0.452380952380952	Extracellular_region	2	2	-186.4	0.202652170971957	4.06582833974214e-14	2.2199794659561e-13
ENST00000568796.1	ENSG00000008710.20	retained_intron	447	255.807	ENST00000568796	0	PKD1	38.3632477150314	519	447	0.861271676300578	Extracellular_region	2	2	-155.2	-0.083471878907495	0.00202523479803615	0.0038533036626187
ENST00000568797.3	ENSG00000260372.7	lncRNA	3119	2926.08	ENST00000568797	0	AQP4-AS1	11.2626502301175	71366	3119	0.0437042849536194	Mitochondria	8	14	-865.4	0.0300796997510234	0.266759969718832	0.328280411561477
ENST00000568798.5	ENSG00000103248.19	nonsense_mediated_decay	560	367.549	ENST00000568798	0	MTHFSD	67.4811197310864	13126	560	0.0426634161206765	Extracellular_region	6	10	-178.6	-0.0713583581654484	0.00835574382459008	0.0144252442107572
ENST00000568799.1	ENSG00000103365.15	retained_intron	1403	1210.08	ENST00000568799	0	GGA2	61.2835355979962	18819	1403	0.0745523141505925	Nucleus	4	6	-541.6	0.0505661942316455	0.061804288933037	0.0901181334124756
ENST00000568801.1	ENSG00000174990.8	processed_transcript	506	313.906	ENST00000568801	0	CA5A	13.7718708787226	10991	506	0.04603766718224	Extracellular_region	3	4	-181.7	0.123651650049714	4.60923316827676e-06	1.22011235198601e-05
ENST00000568803.1	ENSG00000069974.16	protein_coding	432	241.212	ENST00000568803	0	RAB27A	71.7027369806394	39832	432	0.0108455513155252	Extracellular_region	4	6	-120.7	-0.21014737578284	4.3388593849783e-15	2.56498789873322e-14
ENST00000568804.6	ENSG00000159708.18	protein_coding	596	403.413	ENST00000568804	0	LRRC36	11.9024646501914	36631	596	0.0162703720892141	Extracellular_region	6	10	-129	0.0868549303162458	0.00131784171634817	0.0025763864798663
ENST00000568805.5	ENSG00000196678.14	nonsense_mediated_decay	2579	2386.08	ENST00000568805	0	ERI2	78.9882904976141	9289	2579	0.277640219614598	Extracellular_region	8	14	-619.3	0.0831496040508882	0.00210821503798452	0.00400121354802952
ENST00000568806.1	ENSG00000090905.19	retained_intron	298	118.018	ENST00000568806	0	TNRC6A	72.6797976392609	642	298	0.46417445482866	Extracellular_region	2	2	-67.1	0.164373580929553	1.00280044705254e-09	3.78701126849058e-09
ENST00000568807.2	ENSG00000260846.2	unprocessed_pseudogene	832	639.231	ENST00000568807	1	FRG2HP	0	1613	832	0.515809051456913	Nucleus	4	6	-245.8	-0.191348760158403	1.01065499507038e-12	4.92665482214028e-12
ENST00000568808.5	ENSG00000260916.8	nonsense_mediated_decay	2866	2673.08	ENST00000568808	0	CCPG1	77.0987003563115	49441	2866	0.0579680831698388	Extracellular_region	7	12	-678.8	-0.366896592487036	9.48144336265929e-45	3.08116544375738e-43
ENST00000568810.5	ENSG00000149923.14	retained_intron	1080	887.08	ENST00000568810	0	PPP4C	38.7567224193411	7467	1080	0.144636400160707	Extracellular_region	5	8	-481.1	0.026248479023788	0.332519064199424	0.397090669462806
ENST00000568811.1	ENSG00000261728.1	lncRNA	2243	2050.08	ENST00000568811	0	ENSG00000261728	0	2243	2243	1	Extracellular_region	1	0	-511.04	-0.00755709676692244	0.780281673827146	0.817010599694727
ENST00000568812.1	ENSG00000261236.8	retained_intron	878	685.212	ENST00000568812	0	BOP1	33.6357149834313	942	878	0.932059447983015	Extracellular_region	2	2	-443.8	0.356174424310573	4.25970277890571e-42	1.23865036113395e-40
ENST00000568814.1	ENSG00000051108.15	processed_transcript	509	316.87	ENST00000568814	0	HERPUD1	79.9685621410945	1397	509	0.364352183249821	Nucleus	2	2	-153	-0.155759961666901	7.26155601496535e-09	2.53528787401154e-08
ENST00000568815.5	ENSG00000157429.16	protein_coding	573	380.484	ENST00000568815	0	ZNF19	50.9315464500161	10917	573	0.0524869469634515	Nucleus	6	10	-199.7	-0.0453420836265129	0.0940263069150581	0.131245030947045
ENST00000568816.5	ENSG00000104164.12	protein_coding	4013	3820.08	ENST00000568816	0	BLOC1S6	77.0150188865867	22120	4013	0.181419529837251	Extracellular_region	6	10	-1086.1	-0.173283301541644	1.15555685240446e-10	4.73824615811744e-10
ENST00000568817.1	ENSG00000260878.1	lncRNA	668	475.309	ENST00000568817	1	ENSG00000260878	0	668	668	1	Extracellular_region	1	0	-119.8	-0.0251898126211333	0.352394175202681	0.417559395344269
ENST00000568818.1	ENSG00000198373.13	retained_intron	563	370.526	ENST00000568818	0	WWP2	53.9920095284477	3816	563	0.147536687631027	Extracellular_region	4	6	-201.8	0.18897456571614	1.93687927595997e-12	9.23524516796489e-12
ENST00000568819.5	ENSG00000259867.6	lncRNA	601	408.394	ENST00000568819	0	DYNLRB2-AS1	13.716226317728	322836	601	0.00186162633659195	Extracellular_region	5	8	-149	-0.0169817525878703	0.53074009242484	0.591887914215718
ENST00000568820.5	ENSG00000102897.10	nonsense_mediated_decay	1695	1502.08	ENST00000568820	0	LYRM1	43.0660069192496	21517	1695	0.0787749221545754	Extracellular_region	5	8	-491.6	0.0423967163050751	0.11742962669788	0.159845253281621
ENST00000568822.1	ENSG00000167005.14	protein_coding	385	196.098	ENST00000568822	0	NUDT21	77.2746651973915	9543	385	0.0403437074295295	Nucleus	4	6	-104.7	-0.0223384327868269	0.409564394070063	0.475084552869926
ENST00000568823.5	ENSG00000166145.15	protein_coding	940	747.185	ENST00000568823	0	SPINT1	45.3071192640035	9717	940	0.0967376762375219	Nucleus	5	8	-426.8	-0.124694632924408	3.82298670378584e-06	1.02120894936784e-05
ENST00000568824.1	ENSG00000261697.5	lncRNA	427	236.359	ENST00000568824	0	ENSG00000261697	7.07017280432317	1313	427	0.325209444021325	Extracellular_region	2	2	-99	0.0848303489814431	0.00170733557277614	0.00328358119522191
ENST00000568826.1	ENSG00000197006.15	protein_coding	376	187.659	ENST00000568826	0	METTL9	87.8996878674283	42582	376	0.00883002207505519	Extracellular_region	3	4	-101.7	-0.0962267785223483	0.000370582506117268	0.00078182433357224
ENST00000568827.1	ENSG00000260790.1	lncRNA	1415	1222.08	ENST00000568827	0	CDR2-DT	12.6418948707651	1415	1415	1	Extracellular_region	1	0	-494.2	0.175779196099942	6.17860199385938e-11	2.5944567248889e-10
ENST00000568828.5	ENSG00000178802.18	protein_coding	578	385.462	ENST00000568828	0	MPI	68.094633760773	3191	578	0.181134440614228	Extracellular_region	5	8	-204.7	-0.174660602555515	8.18915894889346e-11	3.39955350467574e-10
ENST00000568829.1	ENSG00000169682.18	protein_coding	780	587.252	ENST00000568829	0	SPNS1	48.620309074006	6603	780	0.118128123580191	Extracellular_region	5	8	-342.2	0.248465560530526	1.18695715965801e-20	1.06260656563128e-19
ENST00000568830.1	ENSG00000130731.16	protein_coding	590	397.427	ENST00000568830	0	METTL26	32.1439890446765	1410	590	0.418439716312057	Extracellular_region	4	6	-298.3	0.137335437433297	3.51539408628341e-07	1.04346082908975e-06
ENST00000568831.3	ENSG00000261329.7	lncRNA	787	594.252	ENST00000568831	0	ENSG00000261329	44.3297390619266	10368	787	0.0759066358024691	Extracellular_region	3	4	-253.4	0.0128830141258105	0.634389081916608	0.687668779080349
ENST00000568832.1	ENSG00000102908.22	retained_intron	850	657.227	ENST00000568832	0	NFAT5	71.2544675828571	1510	850	0.562913907284768	Extracellular_region	2	2	-197.7	0.0785423674468038	0.00368843853556098	0.00675028113718696
ENST00000568834.5	ENSG00000095906.17	nonsense_mediated_decay	1173	980.08	ENST00000568834	0	NUBP2	42.7837792450272	6250	1173	0.18768	Extracellular_region	6	10	-566.3	-0.243904146375965	6.16469330028027e-20	5.2461611074206e-19
ENST00000568836.1	ENSG00000259967.1	lncRNA	556	363.573	ENST00000568836	1	ENSG00000259967	7.33062186832813	1058	556	0.525519848771267	Extracellular_region	2	2	-137.7	0.107741020623601	6.64761604191526e-05	0.000154283863747609
ENST00000568837.1	ENSG00000187535.14	protein_coding	414	223.778	ENST00000568837	0	IFT140	31.4392582615195	1937	414	0.213732576148684	Extracellular_region	2	2	-157.1	0.0772930443958247	0.00427233947967716	0.00773785237334903
ENST00000568838.2	ENSG00000003249.15	protein_coding	2073	1880.08	ENST00000568838	0	DBNDD1	46.6458413776815	15020	2073	0.138015978695073	Extracellular_region	4	6	-857.5	-0.0339833686405985	0.209566434946241	0.266058760042608
ENST00000568839.5	ENSG00000205250.9	nonsense_mediated_decay	944	751.185	ENST00000568839	0	E2F4	67.7842081319109	3802	944	0.248290373487638	Extracellular_region	6	10	-367.9	0.0304387370773197	0.261090731377046	0.322160988731246
ENST00000568840.1	ENSG00000178802.18	retained_intron	882	689.209	ENST00000568840	0	MPI	47.2611451591084	3012	882	0.292828685258964	Extracellular_region	4	6	-342.1	0.0810401438689308	0.00273288320820867	0.00510064055255335
ENST00000568841.5	ENSG00000092531.10	protein_coding	632	439.348	ENST00000568841	0	SNAP23	74.9512267038119	30109	632	0.0209904015410675	Extracellular_region	4	6	-136.24	0.0469416669019701	0.0829767784459242	0.117412628448249
ENST00000568843.1	ENSG00000261195.2	lncRNA	473	281.341	ENST00000568843	0	ENSG00000261195	54.6668384494713	4695	473	0.100745473908413	Extracellular_region	3	4	-135.7	0.0252895472998504	0.350490359390358	0.415606903044155
ENST00000568844.1	ENSG00000186187.12	retained_intron	5331	5138.08	ENST00000568844	0	ZNRF1	45.3419709389118	5331	5331	1	Nucleus	1	0	-1951.8	0.00924618300223959	0.732875529730126	0.775690757188337
ENST00000568845.5	ENSG00000198373.13	processed_transcript	410	219.916	ENST00000568845	0	WWP2	51.9102460871748	25871	410	0.0158478605388273	Extracellular_region	3	4	-152.9	0.0379137671517911	0.16151974218747	0.211742949994923
ENST00000568846.6	ENSG00000137814.12	protein_coding	709	516.279	ENST00000568846	0	HAUS2	50.6856202970758	12854	709	0.0551579274933873	Extracellular_region	4	6	-183.1	-0.0247473995536355	0.360917927637154	0.426201601312158
ENST00000568847.5	ENSG00000183044.12	protein_coding	580	387.457	ENST00000568847	0	ABAT	28.4287317817569	33189	580	0.0174756696495827	Nucleus	4	6	-192.7	-0.0254220771124843	0.347970625497603	0.413021247218506
ENST00000568848.5	ENSG00000103005.12	processed_transcript	548	355.603	ENST00000568848	0	USB1	58.1824842498672	10057	548	0.0544894103609426	Nucleus	4	6	-221.3	0.120567353394249	7.94383272272346e-06	2.0487224598204e-05
ENST00000568849.5	ENSG00000103342.13	protein_coding	790	597.252	ENST00000568849	0	GSPT1	67.9572027709399	27604	790	0.0286190407187364	Extracellular_region	7	12	-264.9	0.0248498642425417	0.358932384430735	0.424186063634472
ENST00000568850.5	ENSG00000103769.10	processed_transcript	551	358.592	ENST00000568850	0	RAB11A	28.087252786763	85373	551	0.00645403113396507	Mitochondria	4	6	-153.3	-0.0175008566089995	0.518252074919554	0.580128546476465
ENST00000568853.1	ENSG00000247240.9	lncRNA	376	187.659	ENST00000568853	0	UBL7-DT	57.1167172694339	19945	376	0.0188518425670594	Nucleus	2	2	-132.2	0.0219702716382373	0.417327853468947	0.48285033296187
ENST00000568854.1	ENSG00000183632.14	processed_transcript	823	630.242	ENST00000568854	0	TP53TG3	0	1433	823	0.574319609211445	Nucleus	3	4	-271.8	0.114183524811406	2.35165079060926e-05	5.75832396927146e-05
ENST00000568855.2	ENSG00000261556.10	processed_transcript	1855	1662.08	ENST00000568855	1	SMG1P7	56.0817799912827	16809	1855	0.110357546552442	Nucleus	14	26	-513.7	0.220318738013349	1.8137422556009e-16	1.19699321224017e-15
ENST00000568856.2	ENSG00000260509.2	lncRNA	1315	1122.08	ENST00000568856	1	ENSG00000260509	3.90988781430291	1315	1315	1	Extracellular_region	1	0	-429.1	0.116641423547151	1.5586725634637e-05	3.89118491084448e-05
ENST00000568857.5	ENSG00000103160.12	protein_coding	549	356.6	ENST00000568857	0	HSDL1	65.6476169823154	14120	549	0.0388810198300283	Extracellular_region	4	6	-191.9	-0.102905391836091	0.000139775866043357	0.000311659446749296
ENST00000568858.1	ENSG00000067955.15	retained_intron	914	721.197	ENST00000568858	0	CBFB	75.4492866394282	5994	914	0.152485819152486	Extracellular_region	2	2	-207.2	0.152977925876572	1.34541815524854e-08	4.58195512125512e-08
ENST00000568859.5	ENSG00000092531.10	protein_coding	565	372.518	ENST00000568859	0	SNAP23	57.3244124682687	32615	565	0.0173233174919516	Nucleus	6	10	-166.7	-0.0932534217807178	0.000561219867604087	0.00115453991871508
ENST00000568861.1	ENSG00000174171.7	lncRNA	959	766.183	ENST00000568861	0	ENSG00000174171	5.87053453575367	959	959	1	Extracellular_region	1	0	-323.5	-0.0817036215459926	0.00252024128310304	0.00472804424795371
ENST00000568862.1	ENSG00000171150.9	processed_transcript	2463	2270.08	ENST00000568862	0	SOCS5	4.02824052243218	2463	2463	1	Extracellular_region	1	0	-775.1	-0.182178315897231	1.19015489317567e-11	5.30939020498194e-11
ENST00000568863.1	ENSG00000047346.13	protein_coding	468	276.422	ENST00000568863	0	FAM214A	83.0332235690234	66511	468	0.00703643006419991	Extracellular_region	3	4	-134.2	0.22644587161774	2.47879722079496e-17	1.74277950798954e-16
ENST00000568864.1	ENSG00000050820.17	protein_coding	556	363.573	ENST00000568864	0	BCAR1	47.1927577065007	21806	556	0.0254975694762909	Extracellular_region	2	2	-211.6	0.02058668051921	0.447268153567762	0.51196757165054
ENST00000568865.3	ENSG00000064666.15	protein_coding	1492	1299.08	ENST00000568865	0	CNN2	38.0223488873456	11679	1492	0.127750663584211	Extracellular_region	8	14	-576.2	-0.536581255534717	1.26705027911299e-102	2.16537558963275e-100
ENST00000568866.5	ENSG00000261456.6	protein_coding	1367	1174.08	ENST00000568866	0	TUBB8	5.32173226568367	2325	1367	0.587956989247312	Nucleus	3	4	-516.9	0.0750772021412796	0.00551726191043574	0.00981055594318163
ENST00000568867.1	ENSG00000260109.1	unprocessed_pseudogene	534	341.671	ENST00000568867	1	ENSG00000260109	0	1230	534	0.434146341463415	Mitochondria	3	4	-135.8	0.00499421684829157	0.853740479385257	0.879701928905202
ENST00000568868.1	ENSG00000178188.15	protein_coding	342	156.351	ENST00000568868	0	SH2B1	38.3505743137444	474	342	0.721518987341772	Extracellular_region	2	2	-130.6	0.188664122382738	2.10751648397008e-12	1.00190445830854e-11
ENST00000568869.1	ENSG00000172840.7	protein_coding	598	405.406	ENST00000568869	0	PDP2	67.754294549128	4235	598	0.141204250295159	Extracellular_region	2	2	-202.5	0.022848172227071	0.398958265980194	0.464538565306513
ENST00000568870.1	ENSG00000141002.20	retained_intron	263	90.246	ENST00000568870	0	TCF25	71.1084824388798	1715	263	0.1533527696793	Extracellular_region	2	2	-105.2	-0.0713089437167257	0.00840095902656628	0.0144984724982369
ENST00000568871.1	ENSG00000047346.13	retained_intron	1570	1377.08	ENST00000568871	0	FAM214A	65.1627772805902	4007	1570	0.39181432493137	Extracellular_region	2	2	-316.6	-0.0853547482766643	0.0015974004723998	0.00308552833490589
ENST00000568872.1	ENSG00000261624.1	processed_pseudogene	478	286.27	ENST00000568872	1	NDUFB10P2	15.3393075624579	792	478	0.603535353535353	Extracellular_region	2	2	-140.1	0.180451250569589	1.86739768368521e-11	8.20202043980709e-11
ENST00000568874.1	ENSG00000166938.13	processed_transcript	532	339.679	ENST00000568874	0	DIS3L	41.2925583769281	745	532	0.714093959731544	Extracellular_region	2	2	-136.1	0.15712610761172	5.34256948606516e-09	1.8881699820206e-08
ENST00000568875.1	ENSG00000174446.13	nonsense_mediated_decay	1741	1548.08	ENST00000568875	0	SNAPC5	74.7831956713278	4313	1741	0.403663343380478	Nucleus	3	4	-527.9	0.145870434885175	6.18539125463385e-08	1.97692072763956e-07
ENST00000568876.5	ENSG00000137814.12	protein_coding	1702	1509.08	ENST00000568876	0	HAUS2	64.4719625722473	19031	1702	0.0894330303189533	Extracellular_region	5	8	-523.95	0.15010723522911	2.51300966213176e-08	8.34395544444972e-08
ENST00000568877.5	ENSG00000140365.16	retained_intron	770	577.253	ENST00000568877	0	COMMD4	42.891865296576	1515	770	0.508250825082508	Extracellular_region	4	6	-304.6	-0.218086076628925	3.69144119208236e-16	2.3773115561259e-15
ENST00000568878.1	ENSG00000259962.1	unprocessed_pseudogene	395	205.588	ENST00000568878	1	ENSG00000259962	0	1660	395	0.237951807228916	Nucleus	4	6	-120.8	0.0676483396627195	0.0124227113734555	0.0208131437538801
ENST00000568879.1	ENSG00000131152.4	protein_coding	953	760.183	ENST00000568879	1	ENSG00000131152	38.9298071200222	31398	953	0.0303522517357793	Extracellular_region	5	8	-399.8	-0.166594489136546	5.91539716017488e-10	2.2809547410652e-09
ENST00000568880.2	ENSG00000149929.16	retained_intron	738	545.26	ENST00000568880	0	HIRIP3	24.9314176182993	815	738	0.905521472392638	Nucleus	2	2	-312.5	-0.315590615136948	6.04344739627926e-33	1.14329743483515e-31
ENST00000568881.1	ENSG00000140398.14	protein_coding	587	394.433	ENST00000568881	0	NEIL1	14.5504968119848	1956	587	0.300102249488753	Extracellular_region	3	4	-244	-0.0286635323925775	0.289942655300253	0.352720330430677
ENST00000568882.1	ENSG00000066813.14	protein_coding	545	352.612	ENST00000568882	0	ACSM2B	0	20985	545	0.0259709316178223	Nucleus	4	6	-191.1	0.110732606349482	4.13181017459443e-05	9.82698071790492e-05
ENST00000568884.1	ENSG00000260403.1	lncRNA	542	349.622	ENST00000568884	1	ENSG00000260403	1.12776530246309	999	542	0.542542542542543	Extracellular_region	2	2	-240.5	0.16782142191894	4.40569356554727e-10	1.71638929277778e-09
ENST00000568885.2	ENSG00000260816.2	lncRNA	4284	4091.08	ENST00000568885	1	ENSG00000260816	50.6527168791368	4284	4284	1	Extracellular_region	1	0	-1003	0.336673373078425	1.57918681661549e-37	3.74397337068913e-36
ENST00000568886.5	ENSG00000103043.15	nonsense_mediated_decay	2151	1958.08	ENST00000568886	0	VAC14	59.7245351420369	113544	2151	0.0189441978440076	Extracellular_region	13	24	-821.7	-0.0801549231343301	0.00304209116055663	0.00563816422184141
ENST00000568887.5	ENSG00000007516.14	protein_coding	3763	3570.08	ENST00000568887	0	BAIAP3	39.2980598713118	15111	3763	0.249023889881543	Extracellular_region	34	66	-1704.4	0.0346072610765288	0.201317128768012	0.256837614326815
ENST00000568888.1	ENSG00000260147.1	processed_pseudogene	325	141.154	ENST00000568888	1	MTND5P34	0	325	325	1	Extracellular_region	1	0	-41.3	0.038829369486287	0.151625722310863	0.20024729725312
ENST00000568890.5	ENSG00000205423.12	nonsense_mediated_decay	1992	1799.08	ENST00000568890	0	CNEP1R1	71.8556609780639	11831	1992	0.16837122812949	Extracellular_region	5	8	-505.4	0.0283293551140869	0.295605018162281	0.358705600540525
ENST00000568891.1	ENSG00000140675.13	retained_intron	660	467.316	ENST00000568891	0	SLC5A2	24.5563001839826	2135	660	0.309133489461358	Extracellular_region	4	6	-282.7	0.116303134633325	1.6502535723873e-05	4.1084010870575e-05
ENST00000568893.1	ENSG00000261466.2	lncRNA	660	467.316	ENST00000568893	0	ENSG00000261466	0	6112	660	0.107984293193717	Extracellular_region	3	4	-278.6	-0.0554348799915121	0.0405805520116344	0.0616477182170904
ENST00000568894.5	ENSG00000005189.20	protein_coding	580	387.457	ENST00000568894	0	REXO5	72.9313099718323	15374	580	0.0377260309613633	Nucleus	6	10	-173.2	-0.00992305733471081	0.714149067957476	0.759106782254448
ENST00000568895.1	ENSG00000261669.1	lncRNA	579	386.459	ENST00000568895	1	ENSG00000261669	72.3765302607989	16289	579	0.0355454601264657	Nucleus	2	2	-183.6	0.112670118229449	3.01702855834714e-05	7.29205313513272e-05
ENST00000568896.1	ENSG00000127561.16	protein_coding	533	340.675	ENST00000568896	0	SYNGR3	0	2555	533	0.208610567514677	Extracellular_region	4	6	-244.8	0.0970563112965992	0.00032937503344965	0.000700055255854171
ENST00000568897.5	ENSG00000103227.19	protein_coding	1603	1410.08	ENST00000568897	0	LMF1	50.6856593445501	116355	1603	0.0137768037471531	Extracellular_region	10	18	-659.9	-0.198527460430627	1.34299189829383e-13	7.03219075842082e-13
ENST00000568898.5	ENSG00000140265.14	protein_coding	1389	1196.08	ENST00000568898	0	ZSCAN29	74.5875762546399	8838	1389	0.157162253903598	Nucleus	3	4	-425.3	0.0503863895912108	0.0627374649713401	0.0913463525349253
ENST00000568899.5	ENSG00000213658.13	retained_intron	701	508.287	ENST00000568899	0	LAT	25.4812034657732	4455	701	0.157351290684624	Extracellular_region	10	18	-274.8	-0.110142590715648	4.54242660371378e-05	0.000107530662768313
ENST00000568900.5	ENSG00000169682.18	retained_intron	2253	2060.08	ENST00000568900	0	SPNS1	42.117860048023	5910	2253	0.381218274111675	Extracellular_region	5	8	-1105.2	-0.0494239472519651	0.0679323526944257	0.0981170761725956
ENST00000568901.2	ENSG00000089280.19	retained_intron	521	328.759	ENST00000568901	0	FUS	81.3339764594945	1969	521	0.264601320467242	Nucleus	4	6	-134.2	-0.0729551681396574	0.00700683380471195	0.0122490703503435
ENST00000568903.5	ENSG00000090905.19	retained_intron	943	750.185	ENST00000568903	0	TNRC6A	79.1958914573697	4679	943	0.201538790339816	Extracellular_region	4	6	-288.5	0.134579353773921	6.02797787958457e-07	1.74882595243515e-06
ENST00000568904.1	ENSG00000260921.1	lncRNA	650	457.326	ENST00000568904	1	ENSG00000260921	8.18336038602256	1234	650	0.526742301458671	Extracellular_region	3	4	-158.7	0.0946878274910287	0.000460057142341721	0.000957804092632736
ENST00000568906.5	ENSG00000103994.18	retained_intron	596	403.413	ENST00000568906	0	ZNF106	64.8219598501864	6378	596	0.0934462213860144	Extracellular_region	5	8	-150.4	0.0176240255326984	0.515311448585436	0.577349007813932
ENST00000568907.5	ENSG00000178802.18	protein_coding	537	344.655	ENST00000568907	0	MPI	69.5198302614782	3204	537	0.167602996254682	Extracellular_region	5	8	-206.8	-0.246472667499563	2.44811870289549e-20	2.14188178852108e-19
ENST00000568908.5	ENSG00000205336.14	protein_coding	3852	3659.08	ENST00000568908	0	ADGRG1	65.3734087437423	45081	3852	0.0854461968456778	Extracellular_region	15	28	-1543.4	-0.143572515241109	9.97503490678601e-08	3.12384937231174e-07
ENST00000568909.5	ENSG00000205336.14	protein_coding	4254	4061.08	ENST00000568909	0	ADGRG1	59.7398920248909	45583	4254	0.0933242656253428	Extracellular_region	14	26	-1650.8	-0.173381078998006	1.12775322850056e-10	4.62821441313714e-10
ENST00000568910.1	ENSG00000180917.18	protein_coding	632	439.348	ENST00000568910	0	CMTR2	55.7949428852632	3778	632	0.167284277395447	Nucleus	2	2	-246.2	-0.103340379477377	0.00013090477876238	0.000292928160220355
ENST00000568911.5	ENSG00000261126.7	lncRNA	5187	4994.08	ENST00000568911	0	RBFADN	25.2189987622582	8007	5187	0.647808167853129	Nucleus	3	4	-2002.5	0.230698438225112	6.01551470987088e-18	4.43619390367188e-17
ENST00000568912.1	ENSG00000261559.1	processed_pseudogene	1481	1288.08	ENST00000568912	1	FSCN1P1	0	1481	1481	1	Extracellular_region	1	0	-658.5	-0.00189365444894946	0.944274250273834	0.954832926877972
ENST00000568913.1	ENSG00000153684.16	retained_intron	579	386.459	ENST00000568913	0	GOLGA8F	0	3103	579	0.186593619078311	Nucleus	5	8	-167.7	-0.0516877976481573	0.0562389710409105	0.0828074177367149
ENST00000568915.5	ENSG00000166592.12	protein_coding	409	218.953	ENST00000568915	0	RRAD	0	3225	409	0.126821705426357	Extracellular_region	3	4	-185.3	0.0190148783784323	0.482715477943966	0.546254637735228
ENST00000568916.1	ENSG00000103254.10	protein_coding	454	262.673	ENST00000568916	0	ANTKMT	24.7791891240746	919	454	0.494015233949946	Extracellular_region	3	4	-220.3	-0.0339055859601491	0.210611801650604	0.267203443904358
ENST00000568917.1	ENSG00000125107.19	protein_coding	1317	1124.08	ENST00000568917	0	CNOT1	89.7003772857316	7921	1317	0.166266885494256	Extracellular_region	8	14	-399.1	-0.360660858966909	3.40281833381215e-43	1.03638288100501e-41
ENST00000568919.1	ENSG00000169375.16	retained_intron	455	263.657	ENST00000568919	0	SIN3A	50.2164528196896	21469	455	0.0211933485490708	Nucleus	2	2	-153.2	0.220064157353325	1.96759887764894e-16	1.29477767583421e-15
ENST00000568920.1	ENSG00000159579.14	retained_intron	551	358.592	ENST00000568920	0	RSPRY1	67.6316534974842	3500	551	0.157428571428571	Extracellular_region	3	4	-141.1	0.12276545416285	5.39676587828547e-06	1.41808350356575e-05
ENST00000568922.1	ENSG00000103365.15	retained_intron	1807	1614.08	ENST00000568922	0	GGA2	71.4746495898283	2992	1807	0.60394385026738	Extracellular_region	2	2	-606.8	-0.0372717338830091	0.168742815190412	0.220033446272208
ENST00000568923.5	ENSG00000168447.11	protein_coding	1852	1659.08	ENST00000568923	0	SCNN1B	37.8700896013	32212	1852	0.057494101577052	Extracellular_region	12	22	-654	0.0551421660654028	0.0416539727369987	0.0631397587116522
ENST00000568924.1	ENSG00000167522.17	nonsense_mediated_decay	587	394.433	ENST00000568924	0	ANKRD11	58.2934049834102	12941	587	0.0453597094505834	Extracellular_region	2	2	-215.7	0.0386474938780758	0.15355345843564	0.202492903473365
ENST00000568925.1	ENSG00000205078.6	retained_intron	598	405.406	ENST00000568925	0	SYCE1L	5.39307655045381	808	598	0.74009900990099	Extracellular_region	2	2	-281.5	-0.116242040295326	1.66732988296477e-05	4.14887772152872e-05
ENST00000568926.5	ENSG00000005844.19	nonsense_mediated_decay	559	366.557	ENST00000568926	0	ITGAL	6.79474036605192	37670	559	0.014839394743828	Extracellular_region	5	8	-204.4	-0.00611234175308008	0.82149603033112	0.852330391390869
ENST00000568928.3	ENSG00000116120.11	processed_transcript	1079	886.08	ENST00000568928	0	FARSB	64.3385704436641	2525	1079	0.427326732673267	Mitochondria	2	2	-286	0.0725948569756446	0.00729286977333246	0.0127128513690508
ENST00000568929.1	ENSG00000167523.15	protein_coding	1264	1071.08	ENST00000568929	0	SPATA33	59.5016879804171	3382	1264	0.373743347131875	Extracellular_region	2	2	-441.5	0.132340633706986	9.26872660383404e-07	2.63842137946314e-06
ENST00000568930.1	ENSG00000121281.13	retained_intron	1579	1386.08	ENST00000568930	0	ADCY7	45.3031832400356	2635	1579	0.599240986717268	Nucleus	4	6	-580.7	0.12808863725397	2.0586133630785e-06	5.65554933638526e-06
ENST00000568931.1	ENSG00000259833.5	lncRNA	586	393.435	ENST00000568931	0	ENSG00000259833	11.7426320125056	9622	586	0.0609020993556433	Extracellular_region	3	4	-147	0.0509066267151668	0.0600688945082349	0.0878512452165855
ENST00000568932.5	ENSG00000260658.7	lncRNA	561	368.541	ENST00000568932	0	ENSG00000260658	21.7402726468663	303783	561	0.00184671294970423	Nucleus	4	6	-184.1	-0.0863014571830608	0.00141526136301744	0.00275439351557168
ENST00000568933.1	ENSG00000121281.13	processed_transcript	170	32.832	ENST00000568933	0	ADCY7	0.588235294117648	21371	170	0.00795470497403023	Extracellular_region	2	2	-80.6	-0.0184990494665484	0.494672285476	0.557749103245764
ENST00000568934.1	ENSG00000260811.3	polymorphic_pseudogene	921	728.191	ENST00000568934	1	OR4C45	0	921	921	1	Mitochondria	1	0	-227.97	0.0752169077366985	0.00543003067571392	0.00966758636171573
ENST00000568936.1	ENSG00000166946.14	retained_intron	2088	1895.08	ENST00000568936	0	CCNDBP1	47.9565053176548	4074	2088	0.512518409425626	Extracellular_region	4	6	-611.2	0.135762902917267	4.78811133872129e-07	1.40260244473463e-06
ENST00000568940.5	ENSG00000005194.15	protein_coding	1137	944.08	ENST00000568940	0	CIAPIN1	83.9287161056868	18431	1137	0.0616895447886713	Nucleus	8	14	-405	-0.0430659195782746	0.111747009169268	0.15297537839312
ENST00000568943.6	ENSG00000103546.19	protein_coding	5933	5740.08	ENST00000568943	1	SLC6A2	0	50205	5933	0.118175480529828	Nucleus	15	28	-2116	-0.181740523031437	1.33467548172454e-11	5.93129296970543e-11
ENST00000568944.5	ENSG00000140400.18	retained_intron	591	398.425	ENST00000568944	0	MAN2C1	43.9562545962246	1342	591	0.440387481371088	Extracellular_region	4	6	-257.7	-0.0429163917040292	0.112997562024312	0.154483244320744
ENST00000568945.2	ENSG00000179455.10	nonsense_mediated_decay	2740	2547.08	ENST00000568945	0	MKRN3	11.8601426911179	63619	2740	0.0430688945126456	Extracellular_region	3	4	-769.4	0.11375989907369	2.52230513869706e-05	6.15250045304974e-05
ENST00000568946.1	ENSG00000231784.8	processed_transcript	504	311.931	ENST00000568946	0	DBIL5P	0	580	504	0.868965517241379	Extracellular_region	2	2	-108.5	0.0819951064873423	0.00243169286743612	0.00457220966414133
ENST00000568947.2	ENSG00000260923.7	lncRNA	2328	2135.08	ENST00000568947	0	LINC02193	37.0903883526892	30188	2328	0.0771167351265404	Extracellular_region	3	4	-802.8	-0.196280977158074	2.54680522227743e-13	1.30359834920855e-12
ENST00000568949.1	ENSG00000048471.14	retained_intron	636	443.344	ENST00000568949	0	SNX29	32.4599613397722	27409	636	0.0232040570615491	Nucleus	3	4	-200.3	0.119649807242739	9.31673229728768e-06	2.38463969761608e-05
ENST00000568950.5	ENSG00000140983.14	retained_intron	1343	1150.08	ENST00000568950	0	RHOT2	58.0481878934182	4120	1343	0.325970873786408	Extracellular_region	14	26	-573.8	-0.178308396531154	3.24571403054555e-11	1.395536694161e-10
ENST00000568951.5	ENSG00000169783.13	processed_transcript	501	308.964	ENST00000568951	0	LINGO1	28.6951745758117	143746	501	0.00348531437396519	Extracellular_region	5	8	-203.7	0.0501261524657463	0.0641086648860015	0.0931307596761887
ENST00000568952.1	ENSG00000260212.1	unprocessed_pseudogene	465	273.472	ENST00000568952	1	ENSG00000260212	0	915	465	0.508196721311475	Cytoplasm	2	2	-110.94	0.00656146377941402	0.80862539302496	0.841342003105009
ENST00000568953.1	ENSG00000214013.10	retained_intron	403	213.199	ENST00000568953	0	GANC	60.1483066553612	3204	403	0.125780274656679	Extracellular_region	3	4	-128.1	0.0838554851847868	0.00193037012424639	0.00368365969587481
ENST00000568954.5	ENSG00000040199.18	protein_coding	8317	8124.08	ENST00000568954	1	PHLPP2	70.1756387542754	79778	8317	0.104251798741508	Nucleus	19	36	-2554	-0.152579060818127	1.46846242239153e-08	4.98183609421921e-08
ENST00000568955.1	ENSG00000260615.1	processed_pseudogene	471	279.371	ENST00000568955	1	RPL23AP97	0	471	471	1	Mitochondria	1	0	-123.7	-0.0268549572937908	0.32146561774	0.38578630526019
ENST00000568956.2	ENSG00000261221.4	protein_coding	3763	3570.08	ENST00000568956	1	ZNF865	23.1946198454884	11623	3763	0.323754624451519	Extracellular_region	2	2	-1854.9	-0.24422060568082	5.50486172275339e-20	4.70041190773064e-19
ENST00000568957.2	ENSG00000260727.2	transcribed_unprocessed_pseudogene	538	345.649	ENST00000568957	1	SLC7A5P1	2.84693474360549	538	538	1	Extracellular_region	1	0	-260	0.0663569192151952	0.0142035678804044	0.0235486158806897
ENST00000568958.1	ENSG00000261829.1	lncRNA	598	405.406	ENST00000568958	1	ENSG00000261829	7.02499572140057	598	598	1	Extracellular_region	1	0	-206.6	-0.0761425115544179	0.00488283061443408	0.0087585394268397
ENST00000568959.1	ENSG00000039523.20	protein_coding	467	275.442	ENST00000568959	0	RIPOR1	43.4568694420908	1404	467	0.332621082621083	Extracellular_region	4	6	-202.8	-0.252132002785971	3.08087809982422e-21	2.87390096345154e-20
ENST00000568961.5	ENSG00000102984.15	nonsense_mediated_decay	1954	1761.08	ENST00000568961	0	ZNF821	48.8794771030194	24493	1954	0.0797778957253093	Extracellular_region	8	14	-750.9	-0.0299123039371097	0.269431872272322	0.331113028467948
ENST00000568962.1	ENSG00000259861.1	lncRNA	442	250.94	ENST00000568962	1	ENSG00000259861	0	807	442	0.547707558859975	Extracellular_region	2	2	-105.2	0.0121705551790656	0.653246354294045	0.704786143608435
ENST00000568963.5	ENSG00000104164.12	nonsense_mediated_decay	480	288.24	ENST00000568963	0	BLOC1S6	70.6921053565368	19178	480	0.0250286786943373	Extracellular_region	4	6	-138.8	-0.0856165225841461	0.00154499287839144	0.00299003195164774
ENST00000568964.5	ENSG00000103227.19	nonsense_mediated_decay	853	660.227	ENST00000568964	0	LMF1	54.6987622781047	89545	853	0.00952593667988162	Extracellular_region	6	10	-365.6	-0.088158854942018	0.00111225872501313	0.00219742087956366
ENST00000568965.1	ENSG00000155666.12	protein_coding	1655	1462.08	ENST00000568965	0	KDM8	49.8950246287197	11599	1655	0.1426847141995	Extracellular_region	2	2	-654.3	0.0334501397028638	0.216808494337229	0.274017393152832
ENST00000568966.2	ENSG00000260391.2	lncRNA	2538	2345.08	ENST00000568966	1	ENSG00000260391	31.4893778893491	2538	2538	1	Extracellular_region	1	0	-611.7	0.0466389565984897	0.0849831014260617	0.119949806556142
ENST00000568967.5	ENSG00000067365.15	processed_transcript	1672	1479.08	ENST00000568967	0	METTL22	65.8001287791726	14976	1672	0.111645299145299	Nucleus	9	16	-591.3	0.277497268687045	1.48272815519585e-25	1.8462535553891e-24
ENST00000568968.1	ENSG00000153048.11	protein_coding	461	269.543	ENST00000568968	0	CARHSP1	49.6383361246838	6488	461	0.0710542540073983	Extracellular_region	4	6	-194.8	-0.0523569412281047	0.0531218597173057	0.0786499739723452
ENST00000568969.1	ENSG00000261561.1	unprocessed_pseudogene	158	27.085	ENST00000568969	1	ENSG00000261561	0	158	158	1	Nucleus	1	0	-42	0.08351421070063	0.00201456039724873	0.00383446198896715
ENST00000568970.1	ENSG00000260565.8	lncRNA	278	101.803	ENST00000568970	0	ERVK13-1	76.683801444484	3431	278	0.0810259399591956	Extracellular_region	3	4	-100.5	0.0557743049684274	0.0393652552868638	0.059954096218044
ENST00000568971.5	ENSG00000261465.7	lncRNA	360	172.777	ENST00000568971	0	COQ7-DT	26.2070182731586	4780	360	0.0753138075313808	Extracellular_region	3	4	-68.2	0.0468444863708037	0.0836166567615998	0.118224637648246
ENST00000568972.5	ENSG00000261569.5	lncRNA	358	170.94	ENST00000568972	0	ENSG00000261569	0	1209	358	0.296112489660877	Nucleus	3	4	-107.8	0.0430624041349483	0.111776284309122	0.153010293778547
ENST00000568973.5	ENSG00000179958.10	protein_coding	878	685.212	ENST00000568973	0	DCTPP1	56.5619084913275	5822	878	0.150807282720715	Nucleus	3	4	-361.4	-0.154531838395358	9.54670863062773e-09	3.29757105912488e-08
ENST00000568975.5	ENSG00000132600.18	nonsense_mediated_decay	2996	2803.08	ENST00000568975	0	PRMT7	61.0069838012102	42065	2996	0.0712231070961607	Extracellular_region	17	32	-1082.2	0.223771740748823	5.95133053652597e-17	4.07139018172568e-16
ENST00000568976.2	ENSG00000259869.2	lncRNA	3120	2927.08	ENST00000568976	1	ENSG00000259869	0	3120	3120	1	Nucleus	1	0	-1224	-0.451424853850163	1.70295491295271e-69	1.28317547310114e-67
ENST00000568977.1	ENSG00000178773.15	nonsense_mediated_decay	682	489.301	ENST00000568977	0	CPNE7	53.7491538809796	8013	682	0.0851116934980656	Extracellular_region	5	8	-294.7	0.339102008340312	4.43601151473678e-38	1.08095489313124e-36
ENST00000568978.1	ENSG00000260628.5	retained_intron	405	215.106	ENST00000568978	1	ENSG00000260628	0	1256	405	0.322452229299363	Nucleus	2	2	-155.1	-0.0302702935800326	0.263740024907377	0.32502145894384
ENST00000568979.5	ENSG00000205336.14	protein_coding	551	358.592	ENST00000568979	0	ADGRG1	60.494243844342	22887	551	0.0240748022895093	Extracellular_region	4	6	-214.2	-0.0676809133975002	0.0123804687920177	0.0207483652324543
ENST00000568980.1	ENSG00000259917.1	unprocessed_pseudogene	1570	1377.08	ENST00000568980	1	HNRNPLP2	9.48939281655819	1570	1570	1	Nucleus	1	0	-576.1	-0.294411828470843	1.06527707010124e-28	1.59500762470843e-27
ENST00000568982.5	ENSG00000102879.16	retained_intron	756	563.257	ENST00000568982	0	CORO1A	21.026157689449	3524	756	0.214528944381385	Extracellular_region	4	6	-317.4	0.132503310949143	8.98555176727182e-07	2.5614660042555e-06
ENST00000568983.5	ENSG00000187741.15	retained_intron	726	533.263	ENST00000568983	0	FANCA	51.7134511596936	5110	726	0.142074363992172	Extracellular_region	5	8	-289.5	0.345564054857034	1.43074030743108e-39	3.73330780894673e-38
ENST00000568984.1	ENSG00000260173.1	lncRNA	393	203.686	ENST00000568984	1	ENSG00000260173	31.266123141959	14956	393	0.0262770794330035	Extracellular_region	2	2	-115.9	-0.0140279788020336	0.604578938070372	0.660462995927849
ENST00000568985.5	ENSG00000167186.11	protein_coding	714	521.275	ENST00000568985	0	COQ7	69.4945846105401	11522	714	0.0619684082624544	Extracellular_region	7	12	-252.9	0.198295407398473	1.43527475734803e-13	7.49541948688101e-13
ENST00000568986.5	ENSG00000261520.5	lncRNA	522	329.749	ENST00000568986	0	DLGAP1-AS5	17.2686075250652	16350	522	0.0319266055045872	Mitochondria	2	2	-126.4	-0.187706670013396	2.73192276641636e-12	1.28753485036314e-11
ENST00000568987.1	ENSG00000005844.19	retained_intron	549	356.6	ENST00000568987	0	ITGAL	15.7562557931295	7788	549	0.0704930662557781	Extracellular_region	3	4	-175	0.0884755881136202	0.00106700884736492	0.00211316639104497
ENST00000568988.5	ENSG00000103326.12	protein_coding	911	718.198	ENST00000568988	0	CAPN15	21.0341607997152	20387	911	0.044685338696228	Extracellular_region	3	4	-498.5	0.0890009436924728	0.000995688356453737	0.001979921459423
ENST00000568989.2	ENSG00000103275.21	retained_intron	3766	3573.08	ENST00000568989	0	UBE2I	32.607537026095	3920	3766	0.960714285714286	Extracellular_region	2	2	-1527.1	0.219049625634829	2.71905643238744e-16	1.7695265547039e-15
ENST00000568990.5	ENSG00000102904.15	nonsense_mediated_decay	2517	2324.08	ENST00000568990	0	TSNAXIP1	21.730636651585	21161	2517	0.118945229431501	Nucleus	13	24	-973.1	-0.0400651426357864	0.139011821585668	0.185504742171453
ENST00000568993.5	ENSG00000167208.16	nonsense_mediated_decay	2003	1810.08	ENST00000568993	0	SNX20	1.96969696969698	14745	2003	0.135842658528315	Extracellular_region	5	8	-704.1	0.0812101292740568	0.00267689707487397	0.00500362600674767
ENST00000568994.1	ENSG00000214575.10	protein_coding	554	361.581	ENST00000568994	0	CPEB1	8.86395355121975	14280	554	0.0387955182072829	Nucleus	3	4	-185.6	-0.443366079203959	8.07921713525144e-67	5.6247565127642e-65
ENST00000568995.1	ENSG00000174943.11	protein_coding	601	408.394	ENST00000568995	0	KCTD13	58.4925474405213	16885	601	0.0355937222386734	Extracellular_region	5	8	-201.3	0.277180996394511	1.68964843877756e-25	2.09725674793037e-24
ENST00000568996.1	ENSG00000117616.18	protein_coding	480	288.24	ENST00000568996	0	RSRP1	50.7169101438797	91519	480	0.00524481255258471	Extracellular_region	2	2	-192.8	-0.158466211228867	3.94350458569403e-09	1.41118173106453e-08
ENST00000568997.5	ENSG00000213599.10	retained_intron	2834	2641.08	ENST00000568997	0	SLX1A-SULT1A3	45.3680763041807	10419	2834	0.272003071312026	Extracellular_region	10	18	-1259.9	-0.048974408996336	0.0704771518885629	0.101427574351272
ENST00000568998.1	ENSG00000176953.13	retained_intron	720	527.266	ENST00000568998	0	NFATC2IP	75.0114807479347	2107	720	0.34171808258187	Extracellular_region	3	4	-230.5	0.272886610389496	9.79072179513912e-25	1.1575048640672e-23
ENST00000568999.5	ENSG00000103034.15	protein_coding	556	363.573	ENST00000568999	0	NDRG4	19.4147481785123	41804	556	0.0133001626638599	Extracellular_region	7	12	-218.2	-0.0316563168296206	0.242487140866562	0.302024998989253
ENST00000569000.5	ENSG00000103248.19	protein_coding	573	380.484	ENST00000569000	0	MTHFSD	71.3176745979745	13497	573	0.0424538786396977	Nucleus	6	10	-188	-0.079993923357861	0.0031016405347086	0.00574079894401002
ENST00000569001.1	ENSG00000140463.14	processed_transcript	349	162.693	ENST00000569001	0	BBS4	19.58118751684	528	349	0.660984848484849	Extracellular_region	2	2	-80	0.145077048521563	7.30115462576946e-08	2.31813705922696e-07
ENST00000569002.1	ENSG00000070915.10	retained_intron	745	552.259	ENST00000569002	0	SLC12A3	0	2631	745	0.283162295705055	Extracellular_region	2	2	-293	0.0582057494131103	0.031530130053562	0.0489429663331421
ENST00000569003.1	ENSG00000260724.1	processed_pseudogene	562	369.533	ENST00000569003	1	VN1R69P	0	562	562	1	Extracellular_region	1	0	-107.7	0.058804242173405	0.0298205521054516	0.0465297825739393
ENST00000569004.5	ENSG00000138614.16	nonsense_mediated_decay	806	613.25	ENST00000569004	0	INTS14	91.604578651065	11677	806	0.0690245782307099	Mitochondria	6	10	-226.9	0.0244884938826478	0.365965549935946	0.431280867325069
ENST00000569005.5	ENSG00000184110.15	retained_intron	610	417.376	ENST00000569005	0	EIF3C	65.3387845859795	3273	610	0.186373357775741	Extracellular_region	5	8	-223.4	0.104429009585494	0.0001109699269638	0.000250568990045906
ENST00000569006.1	ENSG00000050820.17	protein_coding	574	381.48	ENST00000569006	0	BCAR1	44.6684512785615	13625	574	0.0421284403669725	Extracellular_region	2	2	-235.7	-0.0142814682756145	0.598064927968236	0.654488936500308
ENST00000569007.1	ENSG00000179151.13	retained_intron	379	190.472	ENST00000569007	0	EDC3	55.1162112726255	21116	379	0.0179484750899792	Extracellular_region	2	2	-130.3	0.142678496432677	1.19891317786095e-07	3.72589774661072e-07
ENST00000569008.2	ENSG00000134313.17	nonsense_mediated_decay	8735	8542.08	ENST00000569008	0	KIDINS220	61.643684479223	116550	8735	0.074946374946375	Mitochondria	30	58	-2621.2	-0.0569185272944457	0.0354933338396203	0.0545469449420472
ENST00000569009.1	ENSG00000260620.1	lncRNA	511	318.856	ENST00000569009	1	ENSG00000260620	0	1672	511	0.305622009569378	Nucleus	2	2	-144.9	0.0417840652248726	0.12282841048963	0.166340569741752
ENST00000569010.5	ENSG00000125170.11	protein_coding	1060	867.08	ENST00000569010	0	DOK4	36.2138943600108	10198	1060	0.103941949401843	Extracellular_region	7	12	-436	0.00816821530373517	0.763025111875332	0.802169976386966
ENST00000569012.5	ENSG00000196628.20	protein_coding	561	368.541	ENST00000569012	0	TCF4	51.6152029687296	131677	561	0.00426042513119224	Extracellular_region	6	10	-162.6	0.00396250013164967	0.883712500590735	0.904960573986125
ENST00000569013.1	ENSG00000204547.7	transcribed_unprocessed_pseudogene	197	46.947	ENST00000569013	1	DEFB122	0	2338	197	0.0842600513259196	Extracellular_region	2	2	-48.2	-0.0262086562030723	0.333253339719546	0.397827075593576
ENST00000569014.5	ENSG00000141076.18	processed_transcript	568	375.504	ENST00000569014	0	UTP4	79.1412779174541	11691	568	0.0485843811478915	Nucleus	4	6	-205	-0.00681944938345344	0.801255298436686	0.835023593722973
ENST00000569017.1	ENSG00000153786.13	protein_coding	483	291.197	ENST00000569017	0	ZDHHC7	64.4751718536309	14678	483	0.0329063905164191	Extracellular_region	3	4	-150.2	0.0102764976860826	0.704437847070793	0.750431763675323
ENST00000569018.5	ENSG00000140854.13	retained_intron	668	475.309	ENST00000569018	0	KATNB1	43.2844552126795	1750	668	0.381714285714286	Extracellular_region	5	8	-275.4	0.0777226179158567	0.00406273806248228	0.00738321627298851
ENST00000569019.5	ENSG00000102901.13	processed_transcript	535	342.666	ENST00000569019	0	CENPT	27.685465677573	9304	535	0.0575021496130696	Nucleus	3	4	-194.6	-0.0350465820965566	0.195651941631169	0.25055115421665
ENST00000569020.5	ENSG00000125107.19	protein_coding	535	342.666	ENST00000569020	0	CNOT1	65.2583535369363	30623	535	0.0174705286875878	Extracellular_region	3	4	-147.2	0.0324626514281465	0.23069161368115	0.28921334224637
ENST00000569021.1	ENSG00000135698.10	protein_coding	392	202.738	ENST00000569021	0	MPHOSPH6	62.6466436477781	6322	392	0.0620056944005062	Extracellular_region	2	2	-86.7	0.212786699822033	1.93318074697734e-15	1.17600339842665e-14
ENST00000569022.1	ENSG00000167196.14	nonsense_mediated_decay	2164	1971.08	ENST00000569022	0	FBXO22	70.9308001911623	30230	2164	0.071584518690043	Extracellular_region	6	10	-634.7	-0.0414340419283276	0.125998694051966	0.170125900740554
ENST00000569023.5	ENSG00000102897.10	protein_coding	769	576.253	ENST00000569023	0	LYRM1	68.3841299199059	23667	769	0.0324925001056323	Nucleus	6	10	-219.2	0.0636599547612284	0.0186624312648277	0.0302584556021541
ENST00000569024.1	ENSG00000103150.7	retained_intron	4489	4296.08	ENST00000569024	0	MLYCD	45.5708641273312	4489	4489	1	Nucleus	1	0	-1618.5	0.0407248160930079	0.132617239931003	0.177978910502679
ENST00000569025.1	ENSG00000246379.8	lncRNA	888	695.208	ENST00000569025	0	GNAO1-DT	15.5773244672974	20329	888	0.0436814403069507	Extracellular_region	2	2	-229.3	0.0732557307609887	0.00677597333051211	0.0118738725312141
ENST00000569026.1	ENSG00000103034.15	protein_coding	583	390.446	ENST00000569026	0	NDRG4	40.5131944143763	5177	583	0.112613482711995	Extracellular_region	8	14	-227.6	0.0277246329688433	0.306038404956018	0.369746682528869
ENST00000569027.1	ENSG00000102921.8	retained_intron	536	343.66	ENST00000569027	0	N4BP1	52.848778961098	3421	536	0.156679333528208	Nucleus	2	2	-164.5	-0.139839227027748	2.13409829816944e-07	6.47423348055437e-07
ENST00000569028.2	ENSG00000261711.6	processed_transcript	1570	1377.08	ENST00000569028	0	FRG2DP	0	3045	1570	0.51559934318555	Extracellular_region	2	2	-483.2	0.104590190083515	0.000108273820254562	0.000244773975348238
ENST00000569030.5	ENSG00000188603.22	nonsense_mediated_decay	1109	916.08	ENST00000569030	0	CLN3	61.8107087466371	14244	1109	0.0778573434428531	Extracellular_region	13	24	-405.5	-0.00869764376509257	0.748169460554603	0.789079737980221
ENST00000569031.6	ENSG00000234465.11	protein_coding	557	364.567	ENST00000569031	0	PINLYP	11.2217255698367	1461	557	0.381245722108145	Nucleus	4	6	-185.4	-0.368543825506363	3.63356661496186e-45	1.20100813369427e-43
ENST00000569032.1	ENSG00000261063.1	lncRNA	566	373.514	ENST00000569032	1	ENSG00000261063	81.3785150418248	48484	566	0.0116739542942001	Extracellular_region	2	2	-120.7	-0.0422041259138526	0.119106336691246	0.161906779572521
ENST00000569033.1	ENSG00000260900.1	processed_pseudogene	163	29.455	ENST00000569033	1	ENSG00000260900	0	163	163	1	Extracellular_region	1	0	-64.7	0.0472271375364995	0.0811200108275469	0.11504934079263
ENST00000569035.5	ENSG00000140398.14	protein_coding	1797	1604.08	ENST00000569035	0	NEIL1	49.5021673518011	7610	1797	0.236136662286465	Nucleus	10	18	-803.8	-0.37808615855533	1.25640020726611e-47	4.57836897913696e-46
ENST00000569036.2	ENSG00000062038.15	nonsense_mediated_decay	563	370.526	ENST00000569036	0	CDH3	58.5196978173903	4126	563	0.136451769268056	Extracellular_region	5	8	-190.7	-0.0842524654276108	0.00183650426289666	0.00351530889149783
ENST00000569037.5	ENSG00000260135.7	lncRNA	553	360.584	ENST00000569037	0	MMP2-AS1	0	34740	553	0.0159182498560737	Nucleus	6	10	-131.9	-0.0150823445432899	0.577696844892683	0.635721568770238
ENST00000569038.5	ENSG00000103194.16	protein_coding	730	537.261	ENST00000569038	0	USP10	85.2739354249619	68242	730	0.0106972245831013	Mitochondria	10	18	-203.1	-0.0136408616736723	0.614587676113563	0.669544629308334
ENST00000569039.5	ENSG00000238045.9	lncRNA	589	396.429	ENST00000569039	0	ENSG00000238045	59.2634165932225	11438	589	0.0514950166112957	Extracellular_region	4	6	-244.2	-0.0773807934911336	0.00422874452105422	0.0076642532593836
ENST00000569042.5	ENSG00000090857.14	protein_coding	598	405.406	ENST00000569042	0	PDPR	80.2387112357716	10956	598	0.0545819642205184	Extracellular_region	5	8	-189.2	0.0389620573571449	0.150230993164388	0.198641032442633
ENST00000569044.1	ENSG00000166747.13	retained_intron	355	168.183	ENST00000569044	0	AP1G1	56.2590632262738	2486	355	0.142799678197908	Mitochondria	2	2	-78.7	0.179930527952671	2.1372050553511e-11	9.34191916456742e-11
ENST00000569045.1	ENSG00000140743.8	processed_transcript	826	633.236	ENST00000569045	0	CDR2	58.0596512128522	72238	826	0.0114344250948254	Nucleus	6	10	-276.2	-0.200027351397127	8.72309140735531e-14	4.6371901367022e-13
ENST00000569046.1	ENSG00000259781.1	processed_pseudogene	646	453.332	ENST00000569046	1	HMGB1P6	52.984604711496	646	646	1	Mitochondria	1	0	-162.7	0.12436410071653	4.05708877758243e-06	1.08048389389393e-05
ENST00000569047.7	ENSG00000132600.18	protein_coding	648	455.33	ENST00000569047	0	PRMT7	76.3052554069711	28271	648	0.0229210144671218	Nucleus	7	12	-224.7	0.0748260510909815	0.00567726142435409	0.0100738762937402
ENST00000569048.5	ENSG00000259929.5	lncRNA	446	254.829	ENST00000569048	0	ENSG00000259929	6.81945111849044	39354	446	0.0113330284088022	Nucleus	4	6	-127.6	-0.0545685782096148	0.0438271127547038	0.0661099964462998
ENST00000569050.1	ENSG00000067225.20	protein_coding	457	265.62	ENST00000569050	0	PKM	43.9956338295952	12877	457	0.0354896326784189	Extracellular_region	3	4	-159.1	-0.179709784400567	2.26276419430561e-11	9.86931542945175e-11
ENST00000569051.1	ENSG00000185164.15	nonsense_mediated_decay	901	708.202	ENST00000569051	0	NOMO2	57.3066787210049	12204	901	0.0738282530317929	Nucleus	9	16	-300.7	-0.193286681633683	5.90604646067485e-13	2.93459846693587e-12
ENST00000569052.2	ENSG00000261247.2	protein_coding	5175	4982.08	ENST00000569052	1	GOLGA8T	11.8331460186461	13698	5175	0.377792378449409	Extracellular_region	19	36	-1543.1	-0.146040158116306	5.96910704690436e-08	1.91022563797115e-07
ENST00000569053.5	ENSG00000166479.10	nonsense_mediated_decay	940	747.185	ENST00000569053	0	TMX3	72.96609084574	25349	940	0.0370823306639315	Extracellular_region	9	16	-240.5	0.0318105746250181	0.240198402542988	0.299509777884316
ENST00000569054.5	ENSG00000167196.14	protein_coding	782	589.252	ENST00000569054	0	FBXO22	72.7095884803744	25925	782	0.0301639344262295	Extracellular_region	6	10	-265.7	-0.0442711847453875	0.102061168610759	0.1411657775484
ENST00000569055.2	ENSG00000260287.4	protein_coding	2065	1872.08	ENST00000569055	1	TBC1D3G	15.3106200240885	10876	2065	0.189867598381758	Extracellular_region	14	26	-762	0.11101065026505	3.95074278444979e-05	9.41675156637672e-05
ENST00000569057.5	ENSG00000166140.17	nonsense_mediated_decay	1036	843.08	ENST00000569057	0	ZFYVE19	64.2362155301013	6302	1036	0.164392256426531	Extracellular_region	9	16	-396.1	-0.0963356873715846	0.000364910411454154	0.000770552050324216
ENST00000569058.1	ENSG00000159322.18	retained_intron	575	382.475	ENST00000569058	0	ADPGK	55.0253096479635	23506	575	0.0244618395303327	Extracellular_region	2	2	-249.1	0.117651520138613	1.31314857852266e-05	3.30534766383671e-05
ENST00000569059.5	ENSG00000102934.10	protein_coding	665	472.31	ENST00000569059	0	PLLP	37.8054815937423	27918	665	0.0238197578623111	Extracellular_region	3	4	-304.6	-0.00741665812302521	0.784263003946674	0.82042446257528
ENST00000569060.1	ENSG00000260864.1	unprocessed_pseudogene	595	402.415	ENST00000569060	1	ABHD17AP7	0	2923	595	0.203557988368115	Extracellular_region	3	4	-247	0.0508115668865568	0.060549362432427	0.08847741979198
ENST00000569061.5	ENSG00000140995.17	protein_coding	651	458.324	ENST00000569061	0	DEF8	52.8266523447176	10250	651	0.0635121951219512	Extracellular_region	7	12	-279.2	-0.0825614705265684	0.00226772360539406	0.00428355023304237
ENST00000569062.1	ENSG00000167972.14	retained_intron	900	707.203	ENST00000569062	0	ABCA3	26.6166585847897	2580	900	0.348837209302326	Extracellular_region	2	2	-354.4	0.27588825563419	2.87689541751635e-25	3.5169580740082e-24
ENST00000569063.5	ENSG00000179335.20	nonsense_mediated_decay	833	640.231	ENST00000569063	0	CLK3	71.5911567522546	11566	833	0.0720214421580495	Nucleus	7	12	-282.1	0.0801020673006178	0.0030615252313911	0.0056717226512944
ENST00000569064.1	ENSG00000155719.18	processed_transcript	539	346.643	ENST00000569064	0	OTOA	0	4982	539	0.108189482135688	Nucleus	2	2	-182.4	-0.0215109184851009	0.427134790280071	0.492500616032915
ENST00000569066.2	ENSG00000159459.12	nonsense_mediated_decay	2250	2057.08	ENST00000569066	0	UBR1	63.1750984170817	16745	2250	0.134368468199463	Mitochondria	9	16	-531.3	0.115662546282749	1.8378869924463e-05	4.55234956780928e-05
ENST00000569068.1	ENSG00000135736.6	retained_intron	878	685.212	ENST00000569068	0	CCDC102A	13.5462466675622	4196	878	0.209246901811249	Extracellular_region	3	4	-348.2	-0.572414505948357	1.19905676696934e-119	2.89977649967042e-117
ENST00000569069.1	ENSG00000140400.18	retained_intron	573	380.484	ENST00000569069	0	MAN2C1	28.7151783697609	1491	573	0.38430583501006	Extracellular_region	2	2	-229.3	0.119186864157123	1.00926468600291e-05	2.57312254108495e-05
ENST00000569070.1	ENSG00000261035.1	lncRNA	2208	2015.08	ENST00000569070	1	ENSG00000261035	0	2208	2208	1	Extracellular_region	1	0	-613.9	0.0828297961182203	0.00219362831158963	0.00415218909170547
ENST00000569071.2	ENSG00000158865.13	protein_coding	1936	1743.08	ENST00000569071	0	SLC5A11	14.0015974429692	65633	1936	0.0294973565127299	Nucleus	15	28	-717.7	0.12227360541911	5.8877901690112e-06	1.54080682969887e-05
ENST00000569072.1	ENSG00000157429.16	protein_coding	615	422.37	ENST00000569072	0	ZNF19	25.5266981165832	7252	615	0.0848041919470491	Nucleus	4	6	-196.9	0.0359948316518657	0.183823546847108	0.237245128023271
ENST00000569073.2	ENSG00000261714.2	processed_pseudogene	466	274.459	ENST00000569073	1	ENSG00000261714	24.3228310543268	772	466	0.603626943005181	Nucleus	2	2	-121.8	0.197556458526714	1.77258256992163e-13	9.19032607003436e-13
ENST00000569074.1	ENSG00000260785.2	lncRNA	2059	1866.08	ENST00000569074	1	CASC17	3.40308892352243	104403	2059	0.0197216555079835	Mitochondria	4	6	-517.8	-0.0438961514954873	0.105000757326322	0.144751545011358
ENST00000569075.5	ENSG00000103978.16	nonsense_mediated_decay	1369	1176.08	ENST00000569075	0	TMEM87A	72.7998649650388	40554	1369	0.0337574591902155	Extracellular_region	10	18	-381.4	0.0206587019815454	0.445680145207737	0.510408947422656
ENST00000569076.5	ENSG00000104164.12	protein_coding	557	364.567	ENST00000569076	0	BLOC1S6	69.396162975502	19134	557	0.0291104839552629	Extracellular_region	5	8	-149.7	0.106732279261663	7.78257436228031e-05	0.000179092311771978
ENST00000569079.1	ENSG00000103023.12	protein_coding	1057	864.08	ENST00000569079	0	PRSS54	19.0488237672254	14479	1057	0.0730022791629256	Extracellular_region	6	10	-341.4	0.0691978908388408	0.0105487467821385	0.0179051880299772
ENST00000569080.2	ENSG00000062038.15	protein_coding	607	414.382	ENST00000569080	0	CDH3	22.1927177021268	31644	607	0.0191821514347112	Extracellular_region	3	4	-173	-0.340400504284934	2.23939262172399e-38	5.52712602169925e-37
ENST00000569081.1	ENSG00000260335.1	unprocessed_pseudogene	152	24.37	ENST00000569081	1	ENSG00000260335	24.9974287256064	435	152	0.349425287356322	Extracellular_region	2	2	-60.5	0.0859823871440169	0.00147439378758069	0.00286170185527583
ENST00000569082.1	ENSG00000087237.12	processed_transcript	890	697.207	ENST00000569082	0	CETP	0	11387	890	0.0781593044700097	Extracellular_region	9	16	-323.1	0.062305234331744	0.0213322817014939	0.0342127675081761
ENST00000569083.1	ENSG00000134419.15	protein_coding	1022	829.08	ENST00000569083	0	RPS15A	28.9206650750149	5099	1022	0.20043145714846	Extracellular_region	3	4	-414	0.134375638958279	6.27046173542306e-07	1.81584357982462e-06
ENST00000569085.1	ENSG00000135723.14	retained_intron	735	542.26	ENST00000569085	0	FHOD1	54.1504134875511	810	735	0.907407407407407	Extracellular_region	2	2	-272.8	0.339533701742458	3.53554201436116e-38	8.65166883339416e-37
ENST00000569086.5	ENSG00000179588.9	protein_coding	563	370.526	ENST00000569086	0	ZFPM1	36.4583086886995	62927	563	0.00894687495033928	Nucleus	6	10	-198.7	-0.0933885331165292	0.000550874287950329	0.00113437817592004
ENST00000569087.2	ENSG00000260257.2	lncRNA	2131	1938.08	ENST00000569087	1	ENSG00000260257	73.0790366053763	2131	2131	1	Extracellular_region	1	0	-579.4	-0.0863529495457034	0.00140592569906036	0.00273720873173552
ENST00000569088.1	ENSG00000260891.1	lncRNA	460	268.563	ENST00000569088	1	ENSG00000260891	65.1548581770452	9271	460	0.0496170855355409	Extracellular_region	2	2	-90.4	0.0977675934652319	0.000297494126932593	0.000636059122464038
ENST00000569089.1	ENSG00000263155.6	protein_coding	567	374.509	ENST00000569089	0	MYZAP	31.9406823160066	26399	567	0.0214780862911474	Extracellular_region	6	10	-172.3	-0.332776476255498	1.18298382121464e-36	2.69044857082763e-35
ENST00000569090.1	ENSG00000103196.12	protein_coding	808	615.248	ENST00000569090	0	CRISPLD2	42.5466133339849	26146	808	0.0309033886636579	Extracellular_region	3	4	-329.6	-0.133358972851569	7.6278654699928e-07	2.19020421596748e-06
ENST00000569091.1	ENSG00000260160.1	lncRNA	675	482.307	ENST00000569091	1	ENSG00000260160	78.5386629824469	5214	675	0.12945914844649	Extracellular_region	2	2	-146.5	0.104100880462919	0.000116655304790181	0.000262709873689025
ENST00000569093.1	ENSG00000162063.13	retained_intron	857	664.223	ENST00000569093	0	CCNF	55.3876048907665	6903	857	0.12414892075909	Extracellular_region	4	6	-330.1	0.242629418073443	9.71049235958167e-20	8.15506557287152e-19
ENST00000569094.5	ENSG00000102901.13	processed_transcript	561	368.541	ENST00000569094	0	CENPT	11.9685141018838	13867	561	0.0404557582750415	Nucleus	4	6	-184.6	0.0133003348229639	0.623451586187366	0.677642144088064
ENST00000569095.1	ENSG00000140937.14	processed_transcript	436	245.095	ENST00000569095	0	CDH11	2.61822020446041	4516	436	0.0965456155890168	Extracellular_region	4	6	-104	-0.0522496897807735	0.0536115499166108	0.0793065235727954
ENST00000569096.1	ENSG00000260017.1	lncRNA	361	173.698	ENST00000569096	1	ENSG00000260017	48.7783073440979	9099	361	0.0396746895263216	Extracellular_region	2	2	-104.8	0.113047388232142	2.83616465310294e-05	6.87647734670223e-05
ENST00000569097.2	ENSG00000197081.16	retained_intron	5609	5416.08	ENST00000569097	0	IGF2R	58.1244828780944	13434	5609	0.417522703587911	Extracellular_region	4	6	-1895.5	0.128371279274927	1.95378120844479e-06	5.38138922915015e-06
ENST00000569098.1	ENSG00000090905.19	protein_coding	587	394.433	ENST00000569098	0	TNRC6A	77.0041383825515	8954	587	0.0655572928300201	Extracellular_region	5	8	-181.9	0.0684167320913553	0.0114595017460923	0.0193239388150286
ENST00000569099.6	ENSG00000157349.17	processed_transcript	494	302.043	ENST00000569099	0	DDX19B	52.6259971145035	22684	494	0.021777464292012	Extracellular_region	5	8	-166.9	-0.0243904626602559	0.367888194474676	0.433231043948802
ENST00000569100.5	ENSG00000215252.12	retained_intron	6488	6295.08	ENST00000569100	0	GOLGA8B	57.8565173418108	63222	6488	0.10262250482427	Nucleus	23	44	-2179.01	-0.116008018593764	1.73430984892529e-05	4.30854665828769e-05
ENST00000569101.5	ENSG00000205336.14	protein_coding	734	541.261	ENST00000569101	0	ADGRG1	62.1547969634282	6402	734	0.114651671352702	Extracellular_region	4	6	-270.7	0.115153060305429	2.00143806231902e-05	4.93872059290129e-05
ENST00000569102.1	ENSG00000167191.12	processed_transcript	491	299.077	ENST00000569102	0	GPRC5B	35.2341141654441	748	491	0.656417112299465	Extracellular_region	2	2	-110	0.0500856711570491	0.0643241677839856	0.0934082007859192
ENST00000569103.2	ENSG00000259680.5	protein_coding	349	162.693	ENST00000569103	1	IGHV3OR16-17	0	446	349	0.782511210762332	Extracellular_region	2	2	-120.4	-0.075688402440167	0.00514473843358443	0.00919467574318419
ENST00000569104.1	ENSG00000260340.1	lncRNA	598	405.406	ENST00000569104	0	LINC02176	0	11251	598	0.0531508310372411	Extracellular_region	3	4	-187.2	-0.272008268701579	1.39700911486926e-24	1.63423492532052e-23
ENST00000569105.5	ENSG00000149716.13	processed_transcript	696	503.288	ENST00000569105	0	LTO1	52.5369230259089	20123	696	0.0345872881777071	Extracellular_region	6	10	-206.9	-0.063538117720114	0.0188899747903614	0.0306041569139114
ENST00000569106.1	ENSG00000260022.1	lncRNA	530	337.688	ENST00000569106	1	ENSG00000260022	66.2339978201344	1311	530	0.404271548436308	Extracellular_region	2	2	-123.7	0.217460578318881	4.49836253328115e-16	2.87840123516774e-15
ENST00000569107.5	ENSG00000196557.13	protein_coding	3391	3198.08	ENST00000569107	0	CACNA1H	6.76777636696506	11018	3391	0.307769105100744	Extracellular_region	17	32	-1576	-0.46881564165204	1.60454692597841e-75	1.41271481355911e-73
ENST00000569108.5	ENSG00000204991.11	retained_intron	2409	2216.08	ENST00000569108	0	SPIRE2	38.9903074908418	20521	2409	0.117391939963939	Extracellular_region	13	24	-1035.2	0.235900576871693	1.02343223573086e-18	7.99145427086607e-18
ENST00000569109.5	ENSG00000184939.16	protein_coding	538	345.649	ENST00000569109	0	ZFP90	39.1355585097673	28017	538	0.0192026269764786	Extracellular_region	4	6	-218.3	0.100756656164063	0.000192525457371561	0.000421787667858525
ENST00000569110.2	ENSG00000103197.18	nonsense_mediated_decay	1727	1534.08	ENST00000569110	0	TSC2	57.9699191315326	6251	1727	0.27627579587266	Extracellular_region	11	20	-706.5	0.0125353432065499	0.643562567139508	0.696025027370052
ENST00000569111.1	ENSG00000261298.1	lncRNA	1201	1008.08	ENST00000569111	1	ENSG00000261298	0	1201	1201	1	Extracellular_region	1	0	-262.7	0.0631977966030265	0.0195384467282154	0.0315659349615497
ENST00000569112.5	ENSG00000140859.16	protein_coding	564	371.521	ENST00000569112	0	KIFC3	29.2490451335138	31085	564	0.0181437992600933	Extracellular_region	6	10	-246.4	0.0256480873244347	0.343700200771269	0.40859972464744
ENST00000569116.1	ENSG00000213614.11	retained_intron	449	257.772	ENST00000569116	0	HEXA	31.2016744077838	575	449	0.780869565217391	Extracellular_region	2	2	-119.5	0.25129501181891	4.19986099633916e-21	3.87996035165385e-20
ENST00000569117.1	ENSG00000062038.15	processed_transcript	576	383.471	ENST00000569117	0	CDH3	5.69232793830827	780	576	0.738461538461539	Nucleus	2	2	-185.6	-0.135562454804737	4.97922099523916e-07	1.4562553059898e-06
ENST00000569118.1	ENSG00000181019.13	retained_intron	519	326.776	ENST00000569118	0	NQO1	66.4780356921904	8533	519	0.0608226883862651	Extracellular_region	3	4	-167.6	0.145441158106906	6.76683043628553e-08	2.15463957085765e-07
ENST00000569119.1	ENSG00000224470.9	processed_transcript	428	237.33	ENST00000569119	0	ATXN1L	46.6781763038688	39221	428	0.0109125213533566	Nucleus	4	6	-144	-0.0332153065364946	0.220054303995084	0.277546389964145
ENST00000569120.1	ENSG00000188659.10	protein_coding	551	358.592	ENST00000569120	0	SAXO2	36.8268741385459	2931	551	0.187990446946435	Extracellular_region	2	2	-194.4	0.222888443084839	7.92839396708336e-17	5.37515578964332e-16
ENST00000569121.1	ENSG00000159708.18	retained_intron	595	402.415	ENST00000569121	0	LRRC36	10.7945349297036	2256	595	0.263741134751773	Mitochondria	2	2	-141	0.0495814523337583	0.0670587860746524	0.0969851386759598
ENST00000569122.1	ENSG00000157106.18	protein_coding	562	369.533	ENST00000569122	0	SMG1	79.8154937015288	34862	562	0.016120704491997	Extracellular_region	5	8	-188.6	0.0131227316051285	0.62809641387526	0.681887249319971
ENST00000569124.1	ENSG00000140497.16	retained_intron	538	345.649	ENST00000569124	0	SCAMP2	50.6510550379174	19273	538	0.0279146993202926	Extracellular_region	3	4	-198.7	0.164790410605967	9.08715645972071e-10	3.44398944829706e-09
ENST00000569125.1	ENSG00000261656.6	lncRNA	530	337.688	ENST00000569125	1	BEAN1-AS1	31.3472672026757	11256	530	0.0470859985785359	Nucleus	5	8	-181.5	-0.0230168138391673	0.395486031032733	0.46103783357714
ENST00000569127.1	ENSG00000167186.11	protein_coding	2575	2382.08	ENST00000569127	0	COQ7	66.5969183007728	11274	2575	0.228401632073798	Extracellular_region	6	10	-926.4	-0.121228470768897	7.07676779322495e-06	1.83486184597648e-05
ENST00000569128.1	ENSG00000140937.14	retained_intron	781	588.252	ENST00000569128	0	CDH11	1.65196515944292	7287	781	0.107177164814052	Extracellular_region	3	4	-184.5	0.0443040239930242	0.101806914664269	0.140854105982866
ENST00000569129.5	ENSG00000110090.13	protein_coding	499	306.992	ENST00000569129	0	CPT1A	58.8065209483643	32118	499	0.015536459306308	Extracellular_region	4	6	-173.2	0.0240288833027803	0.375033875310347	0.44042470741615
ENST00000569130.1	ENSG00000260366.1	lncRNA	274	98.629	ENST00000569130	1	ENSG00000260366	4.93290649414419	274	274	1	Extracellular_region	1	0	-84.3	0.0438208294722965	0.105599164838492	0.145487549429644
ENST00000569131.5	ENSG00000066813.14	retained_intron	2466	2273.08	ENST00000569131	0	ACSM2B	0	5616	2466	0.439102564102564	Extracellular_region	4	6	-743	0.276826220376618	1.95591422486269e-25	2.41581248209685e-24
ENST00000569132.5	ENSG00000205336.14	processed_transcript	632	439.348	ENST00000569132	0	ADGRG1	61.8823111945326	11987	632	0.0527237840994411	Extracellular_region	4	6	-216.2	0.0499941326084355	0.0648136778078007	0.0940505905205704
ENST00000569133.1	ENSG00000124391.5	retained_intron	1028	835.08	ENST00000569133	0	IL17C	0	1532	1028	0.671018276762402	Extracellular_region	2	2	-488.7	0.136008530894365	4.56354977218928e-07	1.33968904320434e-06
ENST00000569134.1	ENSG00000260317.1	lncRNA	1805	1612.08	ENST00000569134	1	ENSG00000260317	54.4179213200247	1805	1805	1	Extracellular_region	1	0	-372.3	-0.081781750515253	0.00249622238065788	0.00468583577489146
ENST00000569136.6	ENSG00000092529.25	protein_coding	1148	955.08	ENST00000569136	0	CAPN3	50.5011437000707	7282	1148	0.157648997528152	Nucleus	11	20	-338	-0.0362723220399342	0.180464302812377	0.233477579239785
ENST00000569137.2	ENSG00000260624.2	lncRNA	575	382.475	ENST00000569137	0	ENSG00000260624	0	2592	575	0.221836419753086	Extracellular_region	3	4	-158.44	0.069223537630934	0.0105199675269574	0.0178596997644266
ENST00000569140.1	ENSG00000167513.9	protein_coding	571	378.492	ENST00000569140	0	CDT1	44.589698794943	1575	571	0.362539682539683	Extracellular_region	5	8	-236	0.162067777348561	1.72158689675612e-09	6.36979305004429e-09
ENST00000569141.1	ENSG00000005187.12	protein_coding	405	215.106	ENST00000569141	0	ACSM3	66.6560895524427	11880	405	0.0340909090909091	Extracellular_region	5	8	-85	0.00568421466714596	0.833809909949477	0.862914966534105
ENST00000569142.1	ENSG00000236253.7	processed_transcript	925	732.191	ENST00000569142	0	SLC25A3P1	0	1651	925	0.560266505148395	Extracellular_region	2	2	-373	-0.0467935341939795	0.0839537393673337	0.118648193767757
ENST00000569143.1	ENSG00000103253.19	retained_intron	564	371.521	ENST00000569143	0	HAGHL	10.303895353013	849	564	0.664310954063604	Extracellular_region	2	2	-301.1	0.293129634134429	1.87652841373969e-28	2.77318308833328e-27
ENST00000569144.5	ENSG00000140945.17	nonsense_mediated_decay	583	390.446	ENST00000569144	0	CDH13	2.38095238095238	405179	583	0.00143887022772651	Nucleus	5	8	-181.1	0.0073114497872852	0.787249287289795	0.822982808771452
ENST00000569145.5	ENSG00000140968.11	protein_coding	289	110.606	ENST00000569145	0	IRF8	12.1335152008347	4516	289	0.0639946855624446	Extracellular_region	3	4	-130.2	0.00373912812583482	0.890225085269455	0.910462061838062
ENST00000569146.1	ENSG00000153815.18	retained_intron	1589	1396.08	ENST00000569146	0	CMIP	24.5874110935437	4661	1589	0.34091396695988	Nucleus	2	2	-625.7	-0.132715535286582	8.62861678383354e-07	2.4641005581554e-06
ENST00000569147.1	ENSG00000261592.1	lncRNA	513	320.833	ENST00000569147	1	ENSG00000261592	32.7171375606147	3592	513	0.142817371937639	Extracellular_region	2	2	-135.1	-0.0204674201885187	0.449904790747202	0.514574444501383
ENST00000569148.1	ENSG00000140990.15	protein_coding	628	435.353	ENST00000569148	0	NDUFB10	67.5495307438761	2424	628	0.259075907590759	Extracellular_region	4	6	-233.6	-0.0956092830339393	0.000404330168187766	0.000848552926887349
ENST00000569149.2	ENSG00000253352.10	processed_transcript	4207	4014.08	ENST00000569149	0	TUG1	80.1723106204174	5282	4207	0.796478606588414	Mitochondria	2	2	-1107.1	0.0728846817953527	0.00706198509432567	0.0123379554924689
ENST00000569150.1	ENSG00000155592.16	nonsense_mediated_decay	3667	3474.08	ENST00000569150	0	ZKSCAN2	65.231440015496	18064	3667	0.203000442869796	Nucleus	7	12	-1183.9	0.185350336900375	5.14394057273949e-12	2.36820423014504e-11
ENST00000569151.1	ENSG00000140463.14	retained_intron	272	97.079	ENST00000569151	0	BBS4	77.3923214342227	3658	272	0.0743575724439585	Extracellular_region	2	2	-70.1	0.0186985537254986	0.490029150001966	0.553299466945141
ENST00000569152.1	ENSG00000173548.9	protein_coding	2265	2072.08	ENST00000569152	0	SNX33	61.3374397751169	8875	2265	0.255211267605634	Extracellular_region	3	4	-886.2	-0.501519304782314	7.70108034142532e-88	9.31670043034103e-86
ENST00000569153.1	ENSG00000260668.1	processed_pseudogene	554	361.581	ENST00000569153	1	ENSG00000260668	0	670	554	0.826865671641791	Extracellular_region	2	2	-193.9	-0.206805975355517	1.18906691895136e-14	6.7801787875891e-14
ENST00000569154.5	ENSG00000205336.14	protein_coding	578	385.462	ENST00000569154	0	ADGRG1	50.9988209065832	5318	578	0.108687476494923	Extracellular_region	3	4	-217	0.0706643591678715	0.00901111373836807	0.0154707927542952
ENST00000569155.1	ENSG00000205358.4	protein_coding	697	504.288	ENST00000569155	0	MT1H	3.89647403627269	1290	697	0.54031007751938	Nucleus	2	2	-250.5	-0.0323349787808256	0.23253163473422	0.291209819697929
ENST00000569156.5	ENSG00000183044.12	protein_coding	1911	1718.08	ENST00000569156	0	ABAT	63.317781292801	60804	1911	0.0314288533649102	Extracellular_region	16	30	-666.3	0.0644126387524109	0.0173091153741342	0.0282428789977909
ENST00000569157.5	ENSG00000260628.5	processed_transcript	439	248.015	ENST00000569157	0	ENSG00000260628	0	4519	439	0.0971453861473777	Nucleus	5	8	-203	-0.384061214507577	3.27770714601457e-49	1.27267745372461e-47
ENST00000569158.5	ENSG00000205336.14	protein_coding	523	330.739	ENST00000569158	0	ADGRG1	62.3610689316099	4526	523	0.115554573574901	Extracellular_region	4	6	-179.2	0.00325447464772948	0.9043804229982	0.922135423389415
ENST00000569159.1	ENSG00000173517.11	processed_transcript	531	338.683	ENST00000569159	0	PEAK1	39.4675362108345	167596	531	0.00316833337311153	Mitochondria	6	10	-151.8	0.0746083213784756	0.00581933949608422	0.0103085575537791
ENST00000569160.1	ENSG00000261236.8	retained_intron	734	541.261	ENST00000569160	0	BOP1	36.8664589374189	916	734	0.801310043668122	Extracellular_region	3	4	-346.6	0.357364802612646	2.18719803808939e-42	6.44075605095463e-41
ENST00000569161.1	ENSG00000140464.20	processed_transcript	675	482.307	ENST00000569161	0	PML	38.369322445858	9810	675	0.0688073394495413	Extracellular_region	3	4	-317.5	-0.161710131576246	1.87083781866704e-09	6.89707537039878e-09
ENST00000569162.2	ENSG00000260923.7	lncRNA	1441	1248.08	ENST00000569162	0	LINC02193	40.7931486686003	35503	1441	0.0405881193138608	Nucleus	4	6	-425.5	0.0384167930245809	0.156025414396936	0.205369343488202
ENST00000569163.1	ENSG00000066813.14	protein_coding	592	399.422	ENST00000569163	0	ACSM2B	0	5684	592	0.104152005629838	Mitochondria	4	6	-160	0.191898251771318	8.68356661584779e-13	4.25719221629832e-12
ENST00000569164.2	ENSG00000260876.6	lncRNA	997	804.178	ENST00000569164	0	LINC01229	0.790229885057472	131872	997	0.00756036156272749	Extracellular_region	4	6	-272.1	0.0133677238294023	0.62169306679578	0.676020424405443
ENST00000569165.1	ENSG00000260788.7	lncRNA	686	493.299	ENST00000569165	0	ENSG00000260788	0.142450142450143	37576	686	0.0182563338301043	Mitochondria	2	2	-144	0.0349205342076506	0.197265294674972	0.252320002087727
ENST00000569166.1	ENSG00000169181.13	protein_coding	585	392.438	ENST00000569166	0	GSG1L	0.133333333333333	93201	585	0.00627675668716001	Extracellular_region	6	10	-224	-0.129597696838477	1.55534445036988e-06	4.3286545682829e-06
ENST00000569167.1	ENSG00000159625.15	protein_coding	436	245.095	ENST00000569167	0	DRC7	0	7201	436	0.0605471462296903	Extracellular_region	4	6	-151.1	0.105958427681424	8.77479508269701e-05	0.000200588983815746
ENST00000569170.5	ENSG00000260234.5	nonsense_mediated_decay	1189	996.08	ENST00000569170	1	ENSG00000260234	2.39518215485701	58747	1189	0.0202393313701125	Extracellular_region	11	20	-362.3	0.0224018103099955	0.408236654093452	0.473792649500953
ENST00000569172.1	ENSG00000121270.16	processed_transcript	556	363.573	ENST00000569172	0	ABCC11	0	10861	556	0.0511923395635761	Extracellular_region	6	10	-188.2	0.0339223504839369	0.210386175489247	0.266960305244171
ENST00000569173.5	ENSG00000137817.17	protein_coding	516	323.799	ENST00000569173	0	PARP6	50.9227836132904	19443	516	0.0265391143342077	Nucleus	3	4	-156.4	0.0767222292099629	0.0045660065153644	0.0082298217260477
ENST00000569174.5	ENSG00000198373.13	protein_coding	2474	2281.08	ENST00000569174	0	WWP2	71.3606632504104	134064	2474	0.018453872777181	Extracellular_region	9	16	-753.7	-0.175696106080264	6.30965791460847e-11	2.64661344770409e-10
ENST00000569175.2	ENSG00000261731.2	lncRNA	441	249.966	ENST00000569175	1	ENSG00000261731	68.9482471027805	2872	441	0.153551532033426	Extracellular_region	2	2	-129.7	0.177067531170522	4.45642791478381e-11	1.89363195581242e-10
ENST00000569176.1	ENSG00000140400.18	retained_intron	966	773.181	ENST00000569176	0	MAN2C1	61.0610142661511	1301	966	0.742505764796311	Extracellular_region	3	4	-443.5	0.106055784098431	8.6437045040894e-05	0.000197729642546463
ENST00000569177.5	ENSG00000167508.12	protein_coding	870	677.216	ENST00000569177	0	MVD	46.8195626339602	7753	870	0.112214626596156	Nucleus	8	14	-391.6	-0.254866338448361	1.11072396401728e-21	1.06974498806095e-20
ENST00000569178.1	ENSG00000261249.1	lncRNA	1770	1577.08	ENST00000569178	1	LINC01751	0	5377	1770	0.329179840059513	Extracellular_region	2	2	-427.7	0.104612949645457	0.000107898127328125	0.000243963148600793
ENST00000569179.1	ENSG00000039523.20	protein_coding	418	227.641	ENST00000569179	0	RIPOR1	72.6371001564696	1361	418	0.30712711241734	Extracellular_region	5	8	-147.9	-0.0506921859928289	0.0611572603581127	0.089269827631858
ENST00000569180.1	ENSG00000138614.16	processed_transcript	593	400.42	ENST00000569180	0	INTS14	33.9803903911588	2130	593	0.278403755868545	Extracellular_region	2	2	-118	0.00966320057225547	0.721318684434272	0.765458152665773
ENST00000569182.1	ENSG00000103365.15	processed_transcript	587	394.433	ENST00000569182	0	GGA2	71.393101832337	5471	587	0.107292999451654	Extracellular_region	5	8	-221.2	-0.14594119938207	6.09430715385379e-08	1.94885787602281e-07
ENST00000569183.1	ENSG00000103091.15	retained_intron	949	756.183	ENST00000569183	0	WDR59	42.37592246871	12157	949	0.0780620218803981	Extracellular_region	2	2	-336	-0.0286366518862583	0.290395407803187	0.353198773686587
ENST00000569184.1	ENSG00000167968.13	protein_coding	762	569.253	ENST00000569184	0	DNASE1L2	16.2390283411913	1175	762	0.648510638297872	Extracellular_region	5	8	-320.3	0.288621549831483	1.34256058268211e-27	1.88991399572922e-26
ENST00000569185.5	ENSG00000166747.13	protein_coding	559	366.557	ENST00000569185	0	AP1G1	76.0629348516131	35224	559	0.0158698614580968	Extracellular_region	4	6	-181.3	0.0614214320534688	0.023248002593944	0.0370313324200604
ENST00000569186.5	ENSG00000102984.15	retained_intron	866	673.217	ENST00000569186	0	ZNF821	48.3650394834751	19400	866	0.044639175257732	Nucleus	5	8	-335.6	0.123048432702902	5.13227198190303e-06	1.35179248109975e-05
ENST00000569187.5	ENSG00000103121.9	processed_transcript	612	419.372	ENST00000569187	0	CMC2	53.7404038148813	31094	612	0.0196822538110246	Extracellular_region	3	4	-178.2	-0.110055299542768	4.60636374159803e-05	0.000108953134522306
ENST00000569188.6	ENSG00000103044.11	protein_coding	4191	3998.08	ENST00000569188	1	HAS3	47.8442078173632	12008	4191	0.349017321785476	Nucleus	4	6	-1516.5	-0.202107766439884	4.76740727960886e-14	2.58894294171128e-13
ENST00000569189.2	ENSG00000103365.15	nonsense_mediated_decay	586	393.435	ENST00000569189	0	GGA2	58.9028275170384	18712	586	0.031316802052159	Extracellular_region	5	8	-253.5	-0.0758302346269946	0.0050616059400934	0.00905607032485185
ENST00000569190.1	ENSG00000103540.16	retained_intron	2600	2407.08	ENST00000569190	0	CCP110	66.8655676406769	3291	2600	0.790033424491036	Extracellular_region	2	2	-696.5	0.310344776468702	7.34234422116722e-32	1.31129981704684e-30
ENST00000569192.6	ENSG00000125124.14	retained_intron	1420	1227.08	ENST00000569192	0	BBS2	73.8601861051304	15673	1420	0.0906016716646462	Extracellular_region	6	10	-373	0.225899013071486	2.96772795284295e-17	2.07544943308674e-16
ENST00000569193.1	ENSG00000166123.14	retained_intron	3205	3012.08	ENST00000569193	0	GPT2	60.0239449516137	7454	3205	0.429970485645291	Extracellular_region	3	4	-1211	-0.0722221518878097	0.00759971440621862	0.0132109816269252
ENST00000569196.1	ENSG00000259978.1	processed_pseudogene	235	70.306	ENST00000569196	1	MRPS21P8	0	235	235	1	Extracellular_region	1	0	-70.6	0.0158210680794001	0.559203662002438	0.61841683738524
ENST00000569197.2	ENSG00000140983.14	protein_coding	530	337.688	ENST00000569197	0	RHOT2	44.2864580824131	1417	530	0.374029640084686	Extracellular_region	4	6	-189.9	0.166059139509424	6.72239202662417e-10	2.57910210573415e-09
ENST00000569198.1	ENSG00000167194.8	protein_coding	462	270.521	ENST00000569198	0	C16orf92	13.2731268962369	4011	462	0.115183246073298	Extracellular_region	4	6	-136.2	0.0817179960536087	0.0025158063907179	0.00472037880131531
ENST00000569199.1	ENSG00000261507.1	lncRNA	540	347.636	ENST00000569199	1	ENSG00000261507	0.0744047619047619	123912	540	0.00435793143521209	Mitochondria	3	4	-140.3	0.0276445937631401	0.307437390493422	0.371193816344179
ENST00000569200.1	ENSG00000260530.1	lncRNA	416	225.711	ENST00000569200	1	ENSG00000260530	0	1488	416	0.279569892473118	Extracellular_region	2	2	-132.1	-0.150742046087754	2.19094099795226e-08	7.31257523706313e-08
ENST00000569201.6	ENSG00000157335.21	retained_intron	3660	3467.08	ENST00000569201	0	CLEC18C	13.8916803318991	13276	3660	0.275685447423923	Extracellular_region	9	16	-1582.8	0.233414013706782	2.39920064496484e-18	1.82501868583143e-17
ENST00000569203.5	ENSG00000102879.16	protein_coding	582	389.45	ENST00000569203	0	CORO1A	18.0645206687412	3114	582	0.186897880539499	Extracellular_region	4	6	-269.2	0.00713786208827172	0.792183301755829	0.827231722330654
ENST00000569204.1	ENSG00000166947.15	protein_coding	574	381.48	ENST00000569204	0	EPB42	0	6899	574	0.0832004638353385	Extracellular_region	5	8	-239.3	0.146785912861437	5.102451570947e-08	1.64433184708583e-07
ENST00000569205.5	ENSG00000260916.8	protein_coding	2970	2777.08	ENST00000569205	0	CCPG1	77.0964738775904	49035	2970	0.0605689813398593	Extracellular_region	8	14	-754.1	0.108008260028782	6.37426673643938e-05	0.000148247722571608
ENST00000569206.1	ENSG00000126856.16	processed_transcript	693	500.292	ENST00000569206	0	PRDM7	10.5089573763764	17068	693	0.0406022966955707	Extracellular_region	4	6	-196.4	0.106066930486947	8.62881436054647e-05	0.000197409419626319
ENST00000569207.5	ENSG00000064270.13	nonsense_mediated_decay	355	168.183	ENST00000569207	0	ATP2C2	52.7710797672173	17179	355	0.0206647651202049	Nucleus	6	10	-119.4	-0.0956631041302925	0.000401278368097514	0.000842453144088791
ENST00000569208.2	ENSG00000260258.2	transcribed_processed_pseudogene	867	674.217	ENST00000569208	1	ENSG00000260258	0	867	867	1	Nucleus	1	0	-235.2	0.0304519616035116	0.26088351594233	0.321943132114904
ENST00000569209.1	ENSG00000103042.9	retained_intron	873	680.216	ENST00000569209	0	SLC38A7	45.2608240670549	5548	873	0.157354001441961	Extracellular_region	3	4	-352.4	-0.0294107431617443	0.277547144642016	0.339651529541486
ENST00000569210.6	ENSG00000179580.10	protein_coding	853	660.227	ENST00000569210	0	RNF151	3.08582362141263	2126	853	0.401222953904045	Extracellular_region	4	6	-375.6	-0.0513765563745303	0.0577398615816637	0.0847876981895174
ENST00000569211.1	ENSG00000260965.1	processed_pseudogene	455	263.657	ENST00000569211	1	RPL23AP91	0	766	455	0.593994778067885	Extracellular_region	2	2	-119.6	-0.112684575478539	3.00990045567143e-05	7.27547461905824e-05
ENST00000569213.1	ENSG00000259836.1	processed_pseudogene	976	783.18	ENST00000569213	1	AGGF1P6	0	976	976	1	Extracellular_region	1	0	-243	0.0738982471455057	0.00630521473325084	0.0111064797344258
ENST00000569214.1	ENSG00000260806.1	lncRNA	1512	1319.08	ENST00000569214	1	PAPOLA-DT	19.4964672413851	1512	1512	1	Nucleus	1	0	-544.6	0.521408259883996	5.16846712217451e-96	7.6191402344448e-94
ENST00000569215.1	ENSG00000260756.1	lncRNA	1313	1120.08	ENST00000569215	1	ENSG00000260756	0	1313	1313	1	Extracellular_region	1	0	-397.5	-0.00562465725678421	0.83552621622403	0.864360596597613
ENST00000569216.2	ENSG00000169180.12	processed_transcript	330	145.592	ENST00000569216	0	XPO6	87.9533748981265	5430	330	0.0607734806629834	Extracellular_region	3	4	-91.9	0.133461530335625	7.47905033591155e-07	2.14924845991489e-06
ENST00000569217.1	ENSG00000178952.11	retained_intron	814	621.246	ENST00000569217	0	TUFM	69.1173762731067	1495	814	0.54448160535117	Extracellular_region	3	4	-323.5	0.126349948259841	2.83239120606008e-06	7.6713272699299e-06
ENST00000569218.1	ENSG00000261810.1	lncRNA	488	296.118	ENST00000569218	1	ENSG00000261810	0	3614	488	0.135030437188711	Mitochondria	2	2	-152.4	0.0667893020767096	0.0135837366293593	0.0225990212542482
ENST00000569219.1	ENSG00000162066.16	retained_intron	735	542.26	ENST00000569219	0	AMDHD2	29.9385903825309	7477	735	0.098301457803932	Extracellular_region	4	6	-364.7	0.0841824843446621	0.00185274096119838	0.00354415951096242
ENST00000569220.1	ENSG00000261288.1	lncRNA	572	379.488	ENST00000569220	1	ENSG00000261288	50.0239329911885	1131	572	0.505747126436782	Extracellular_region	2	2	-193.4	-0.101935895301107	0.000161623746592639	0.000357626682095694
ENST00000569221.1	ENSG00000140955.11	retained_intron	553	360.584	ENST00000569221	0	ADAD2	0	773	553	0.715394566623545	Nucleus	2	2	-244.1	-0.0938556863194646	0.00051645567638433	0.00106776381324169
ENST00000569222.5	ENSG00000140859.16	protein_coding	443	251.914	ENST00000569222	0	KIFC3	34.8847603106344	3796	443	0.116701791359326	Extracellular_region	4	6	-190.5	0.0156943429909014	0.562355602887943	0.62137205514904
ENST00000569223.1	ENSG00000103966.11	retained_intron	2032	1839.08	ENST00000569223	0	EHD4	36.6903115844555	30949	2032	0.0656564024685773	Nucleus	3	4	-800.9	0.252436033207671	2.75215643775239e-21	2.57604508202889e-20
ENST00000569224.1	ENSG00000157349.17	retained_intron	707	514.28	ENST00000569224	0	DDX19B	57.7217470758826	18609	707	0.0379923692836799	Nucleus	5	8	-200.7	0.103443204676643	0.000128886644670895	0.000288658814049934
ENST00000569225.5	ENSG00000177200.18	retained_intron	1862	1669.08	ENST00000569225	0	CHD9	64.9306449282266	13027	1862	0.142933906501881	Extracellular_region	6	10	-430.2	0.120624818692103	7.86461338224489e-06	2.02911024641538e-05
ENST00000569226.1	ENSG00000206149.11	retained_intron	545	352.612	ENST00000569226	0	HERC2P9	65.5639837858608	10344	545	0.0526875483372003	Extracellular_region	3	4	-136.4	0.139021534205166	2.51433883037486e-07	7.57062165032604e-07
ENST00000569227.1	ENSG00000137090.12	protein_coding	1385	1192.08	ENST00000569227	0	DMRT1	2.29885057471264	125802	1385	0.0110093639210823	Extracellular_region	5	8	-491.5	0.0712234254843661	0.00847972665192015	0.0146252280508193
ENST00000569228.6	ENSG00000159708.18	retained_intron	1841	1648.08	ENST00000569228	0	LRRC36	19.06367541793	45220	1841	0.0407120743034056	Extracellular_region	7	12	-536.2	0.114778335616911	2.1304667884253e-05	5.24080755817737e-05
ENST00000569229.5	ENSG00000103091.15	protein_coding	901	708.202	ENST00000569229	0	WDR59	80.3057828413754	22533	901	0.0399857986064883	Extracellular_region	9	16	-289.4	-0.0931119580642602	0.000572245351811082	0.0011759003887498
ENST00000569230.5	ENSG00000187555.16	protein_coding	569	376.5	ENST00000569230	0	USP7	71.4160438454839	44072	569	0.0129106915955709	Extracellular_region	5	8	-173.7	-0.0107294632682755	0.692062256202607	0.739444439490348
ENST00000569233.5	ENSG00000178802.18	protein_coding	555	362.577	ENST00000569233	0	MPI	65.672643842005	2740	555	0.202554744525547	Extracellular_region	5	8	-211	-0.0540006420874482	0.0460722917161044	0.0691650974529476
ENST00000569234.1	ENSG00000166848.7	nonsense_mediated_decay	639	446.336	ENST00000569234	0	TERF2IP	64.6306553995118	8038	639	0.0794973874098034	Extracellular_region	3	4	-214.9	-0.199343269446202	1.06249308068214e-13	5.60696026765193e-13
ENST00000569235.1	ENSG00000260266.1	transcribed_processed_pseudogene	490	298.089	ENST00000569235	1	PPIAP46	0	490	490	1	Mitochondria	1	0	-151.3	-0.00374189108620777	0.890144482869505	0.910387273672049
ENST00000569236.5	ENSG00000169189.17	nonsense_mediated_decay	1782	1589.08	ENST00000569236	0	NSMCE1	52.1869123822965	43770	1782	0.0407128169979438	Extracellular_region	10	18	-612.9	-0.154313879686473	1.00194497116579e-08	3.45366181332147e-08
ENST00000569238.1	ENSG00000260209.1	lncRNA	1080	887.08	ENST00000569238	0	ENSG00000260209	57.3190363719506	1080	1080	1	Nucleus	1	0	-344.1	0.258536294844667	2.77030113891624e-22	2.78081780083843e-21
ENST00000569239.5	ENSG00000091651.9	retained_intron	1833	1640.08	ENST00000569239	0	ORC6	56.5355542927464	4861	1833	0.377082904752109	Extracellular_region	4	6	-597.4	0.506838162626115	5.66945287373181e-90	7.28979687324594e-88
ENST00000569240.5	ENSG00000125107.19	protein_coding	7660	7467.08	ENST00000569240	0	CNOT1	77.9440443960364	109140	7660	0.0701850833791461	Nucleus	49	96	-2248.4	0.00751767733022261	0.781398609348041	0.817955033734102
ENST00000569241.5	ENSG00000260596.5	protein_coding	1574	1381.08	ENST00000569241	0	DUX4	0	2072	1574	0.75965250965251	Extracellular_region	3	4	-818.5	-0.0161931520283738	0.549998901091317	0.609849166928482
ENST00000569242.1	ENSG00000259841.6	lncRNA	2801	2608.08	ENST00000569242	0	LINC01566	0	27054	2801	0.103533673393953	Extracellular_region	9	16	-738	0.0485369591199644	0.0730279964662224	0.104739637730807
ENST00000569243.5	ENSG00000159459.12	protein_coding	702	509.286	ENST00000569243	0	UBR1	71.5840107904442	5583	702	0.125738850080602	Mitochondria	5	8	-149.7	0.106900811463958	7.58101541979163e-05	0.000174681830466201
ENST00000569244.6	ENSG00000168872.17	processed_transcript	557	364.567	ENST00000569244	0	DDX19A	63.730675754403	13965	557	0.0398854278553527	Nucleus	6	10	-183.9	-0.1036012809994	0.000125841143725903	0.000282216938537382
ENST00000569245.5	ENSG00000140365.16	retained_intron	867	674.217	ENST00000569245	0	COMMD4	55.9458484677916	1993	867	0.435022579026593	Extracellular_region	6	10	-359.8	0.171342235472695	1.86858603573858e-10	7.52511287652886e-10
ENST00000569246.5	ENSG00000005194.15	processed_transcript	910	717.198	ENST00000569246	0	CIAPIN1	74.2847961412031	9738	910	0.0934483466830971	Nucleus	6	10	-307.4	-0.046496439018721	0.0859411644632058	0.121147597073895
ENST00000569247.1	ENSG00000260184.1	processed_pseudogene	97	7.62	ENST00000569247	1	ENSG00000260184	0	97	97	1	Extracellular_region	1	0	-15.7	NA	NA	NA
ENST00000569248.5	ENSG00000103266.11	retained_intron	1853	1660.08	ENST00000569248	0	STUB1	48.3280121790421	2299	1853	0.806002609830361	Nucleus	5	8	-879	0.281540550690827	2.74909951617568e-26	3.58093150552941e-25
ENST00000569249.1	ENSG00000259881.1	lncRNA	578	385.462	ENST00000569249	0	ENSG00000259881	25.8637962250784	2472	578	0.233818770226537	Extracellular_region	2	2	-256.5	-0.0791593469844086	0.0034276895868826	0.0063027013340313
ENST00000569250.5	ENSG00000125170.11	protein_coding	586	393.435	ENST00000569250	0	DOK4	22.0139700424768	4757	586	0.123186882488964	Nucleus	5	8	-236.3	0.0348176573793311	0.198589261698684	0.253792199258722
ENST00000569251.5	ENSG00000140497.16	retained_intron	867	674.217	ENST00000569251	0	SCAMP2	75.8003223455183	7206	867	0.120316402997502	Extracellular_region	6	10	-319.1	0.11599657635766	1.73764957145035e-05	4.3161830807388e-05
ENST00000569252.5	ENSG00000103005.12	processed_transcript	573	380.484	ENST00000569252	0	USB1	62.916562522182	12895	573	0.0444358278402482	Nucleus	4	6	-223.2	-0.0421975963636037	0.119163510362398	0.161977265376199
ENST00000569253.5	ENSG00000039523.20	protein_coding	1874	1681.08	ENST00000569253	0	RIPOR1	59.8900063969273	5193	1874	0.360870402464857	Extracellular_region	12	22	-731.4	0.199685917012118	9.62633116400903e-14	5.09754518407072e-13
ENST00000569254.5	ENSG00000140682.19	retained_intron	570	377.496	ENST00000569254	0	TGFB1I1	20.9743759226626	2083	570	0.273643783005281	Extracellular_region	4	6	-214.1	-0.554510748057602	6.97730776449724e-111	1.42072804113359e-108
ENST00000569256.5	ENSG00000206053.13	processed_transcript	911	718.198	ENST00000569256	0	JPT2	61.2859455127587	21173	911	0.0430264960090682	Nucleus	4	6	-357.7	-0.113967726186051	2.43716377855826e-05	5.95585658534601e-05
ENST00000569257.5	ENSG00000214575.10	protein_coding	527	334.71	ENST00000569257	0	CPEB1	7.622921076489	75733	527	0.00695865738845682	Extracellular_region	5	8	-174.5	-0.0759157583458896	0.00501206585876877	0.00897389579646378
ENST00000569258.1	ENSG00000259964.7	lncRNA	409	218.953	ENST00000569258	0	THSD4-AS1	39.0078528870983	22035	409	0.0185613796233265	Extracellular_region	2	2	-87.7	0.030667350697066	0.257524568485449	0.318344988856939
ENST00000569259.1	ENSG00000167186.11	processed_transcript	346	159.98	ENST00000569259	0	COQ7	85.7808457628598	574	346	0.602787456445993	Extracellular_region	2	2	-86.7	-0.0782357383032918	0.00382461603608561	0.00698226022986997
ENST00000569260.1	ENSG00000198848.13	nonsense_mediated_decay	499	306.992	ENST00000569260	0	CES1	0	9010	499	0.0553829078801332	Nucleus	6	10	-141.5	-0.314904376271081	8.40244459414532e-33	1.57865740970283e-31
ENST00000569261.2	ENSG00000261665.2	transcribed_processed_pseudogene	416	225.711	ENST00000569261	1	TUBAP4	0	416	416	1	Extracellular_region	1	0	-128.9	0.0913221237570385	0.000730288772745936	0.001479551055835
ENST00000569262.5	ENSG00000103196.12	retained_intron	1689	1496.08	ENST00000569262	0	CRISPLD2	51.6637528135137	53492	1689	0.0315748149255963	Nucleus	10	18	-644.6	-0.224319208839636	4.97895536625884e-17	3.4249356814405e-16
ENST00000569263.1	ENSG00000125107.19	processed_transcript	304	123.054	ENST00000569263	0	CNOT1	73.5029200376039	6622	304	0.0459075807913017	Extracellular_region	2	2	-77.2	0.129400243430699	1.61374401194564e-06	4.48319293832003e-06
ENST00000569264.1	ENSG00000261145.1	processed_pseudogene	106	8.672	ENST00000569264	1	ENSG00000261145	0	106	106	1	Extracellular_region	1	0	-33.2	NA	NA	NA
ENST00000569265.1	ENSG00000121281.13	protein_coding	497	305.014	ENST00000569265	0	ADCY7	6.14544528997802	8704	497	0.0571001838235294	Extracellular_region	2	2	-220.5	0.067957531461159	0.0120268342760258	0.020203956611331
ENST00000569266.5	ENSG00000172775.17	protein_coding	981	788.18	ENST00000569266	0	PSME3IP1	89.5687630291585	24413	981	0.0401835087863024	Nucleus	7	12	-256.9	0.150609462945279	2.25471339604133e-08	7.51780018964309e-08
ENST00000569267.1	ENSG00000260645.2	lncRNA	2123	1930.08	ENST00000569267	1	ENSG00000260645	35.6926589490339	2123	2123	1	Extracellular_region	1	0	-531.6	-0.0198231129414854	0.464300529492064	0.528549662726393
ENST00000569268.5	ENSG00000157335.21	retained_intron	1168	975.08	ENST00000569268	0	CLEC18C	14.6451692212617	9542	1168	0.122406204150073	Extracellular_region	7	12	-471.9	0.0568206977773229	0.0358111800092245	0.0549885716733804
ENST00000569270.5	ENSG00000127586.17	nonsense_mediated_decay	711	518.277	ENST00000569270	0	CHTF18	41.719740547818	2756	711	0.257982583454282	Extracellular_region	7	12	-328.6	0.14007237983155	2.03627058977885e-07	6.18963532083618e-07
ENST00000569271.1	ENSG00000260520.1	lncRNA	440	248.991	ENST00000569271	0	ENSG00000260520	7.08433650155592	3987	440	0.110358665663406	Extracellular_region	3	4	-101.2	0.0488479464640278	0.071206960463278	0.102373825424066
ENST00000569272.1	ENSG00000166546.14	retained_intron	963	770.182	ENST00000569272	0	BEAN1	19.6675125201948	10064	963	0.09568759936407	Nucleus	2	2	-417.2	0.107422097341238	6.98833475471005e-05	0.000161758385639267
ENST00000569273.1	ENSG00000261053.1	processed_pseudogene	224	63.082	ENST00000569273	1	NAMPTP3	0	224	224	1	Extracellular_region	1	0	-44.7	-0.0145887033816764	0.590212762253709	0.647257165392619
ENST00000569274.1	ENSG00000260465.1	lncRNA	1790	1597.08	ENST00000569274	1	ENSG00000260465	80.4760887237362	10889	1790	0.164386077693085	Extracellular_region	2	2	-427	-0.0216934164397034	0.423222597536735	0.488669949509133
ENST00000569275.2	ENSG00000260802.2	protein_coding	4612	4419.08	ENST00000569275	1	SERTM2	0	10755	4612	0.42882380288238	Extracellular_region	3	4	-1134.2	-0.734392969572054	1.16600749791865e-231	2.18429978442791e-228
ENST00000569276.1	ENSG00000166822.13	protein_coding	609	416.379	ENST00000569276	0	TMEM170A	59.7877441914678	13237	609	0.0460074034902168	Nucleus	2	2	-216.5	0.152601828396611	1.46115435643775e-08	4.95787189402053e-08
ENST00000569277.1	ENSG00000125149.12	protein_coding	519	326.776	ENST00000569277	0	PHAF1	74.5570617538878	1424	519	0.364466292134831	Extracellular_region	3	4	-172.9	-0.251580955236739	3.77851117538572e-21	3.5001316281965e-20
ENST00000569278.1	ENSG00000166664.15	retained_intron	464	272.484	ENST00000569278	0	CHRFAM7A	5.05051471126746	3944	464	0.117647058823529	Extracellular_region	2	2	-112.8	-0.00647577392011453	0.811077160239813	0.843460536552333
ENST00000569279.1	ENSG00000261222.4	lncRNA	3493	3300.08	ENST00000569279	0	ENSG00000261222	0	3493	3493	1	Nucleus	1	0	-1357.5	0.102481143259527	0.00014897037333423	0.000330990757784252
ENST00000569280.1	ENSG00000132604.11	nonsense_mediated_decay	513	320.833	ENST00000569280	0	TERF2	68.2134709352988	15200	513	0.03375	Extracellular_region	5	8	-149.6	-0.0117629181654205	0.664137005206904	0.714535413622213
ENST00000569281.6	ENSG00000128989.11	protein_coding	661	468.315	ENST00000569281	0	ARPP19	74.5430811437282	17496	661	0.0377800640146319	Extracellular_region	4	6	-178.2	0.13159244397699	1.06853912094842e-06	3.0234161040989e-06
ENST00000569282.2	ENSG00000169627.9	protein_coding	335	150.051	ENST00000569282	0	BOLA2B	55.0403306225592	733	335	0.457025920873124	Nucleus	3	4	-117.4	0.0770497012481919	0.00439537388307262	0.00794443840310055
ENST00000569283.1	ENSG00000062524.16	retained_intron	582	389.45	ENST00000569283	0	LTK	5.13439361452056	2979	582	0.195367573011078	Extracellular_region	6	10	-236.4	-0.0500006145382375	0.0647789144365174	0.0940057790177309
ENST00000569284.1	ENSG00000261408.7	retained_intron	3287	3094.08	ENST00000569284	0	TEN1-CDK3	53.2505604559666	26740	3287	0.122924457741212	Extracellular_region	10	18	-1525.7	-0.120936953072098	7.4473267968314e-06	1.92646896473397e-05
ENST00000569285.1	ENSG00000261693.1	lncRNA	3377	3184.08	ENST00000569285	1	ENSG00000261693	10.2035462805355	3377	3377	1	Extracellular_region	1	0	-1466.4	0.186847375985515	3.44434575329168e-12	1.60958871230763e-11
ENST00000569288.1	ENSG00000261057.1	lncRNA	442	250.94	ENST00000569288	1	LINC00555	0	442	442	1	Nucleus	1	0	-135.5	-0.0161710149744175	0.550544443657322	0.610401269785164
ENST00000569289.5	ENSG00000167264.18	protein_coding	373	184.866	ENST00000569289	0	DUS2	63.8892750123153	14824	373	0.0251618996222342	Extracellular_region	4	6	-100	-0.0680477991203354	0.0119133855113076	0.0200298153026224
ENST00000569290.1	ENSG00000197006.15	protein_coding	480	288.24	ENST00000569290	0	METTL9	69.604928327296	7336	480	0.0654307524536532	Extracellular_region	2	2	-129	0.170354065398751	2.38151231248554e-10	9.50166409954154e-10
ENST00000569291.1	ENSG00000261474.1	lncRNA	449	257.772	ENST00000569291	1	ENSG00000261474	68.9410751816617	3959	449	0.113412477898459	Extracellular_region	2	2	-149.6	0.144287970455726	8.60283941416093e-08	2.71278675804429e-07
ENST00000569292.1	ENSG00000261729.2	lncRNA	901	708.202	ENST00000569292	0	ENSG00000261729	5.51870908404936	2167	901	0.415782187355791	Extracellular_region	2	2	-255.5	-0.0523809871962586	0.0530125840695078	0.078510006219513
ENST00000569293.1	ENSG00000260142.1	lncRNA	1028	835.08	ENST00000569293	1	ENSG00000260142	29.2672005412046	1028	1028	1	Extracellular_region	1	0	-201.5	0.109894451056369	4.72641738937801e-05	0.000111643095786828
ENST00000569294.1	ENSG00000205084.12	processed_transcript	568	375.504	ENST00000569294	0	TMEM231	57.7466426968166	15151	568	0.0374892746353376	Extracellular_region	6	10	-181.9	0.0425067715135843	0.11647981832837	0.158707613757462
ENST00000569295.6	ENSG00000087258.16	protein_coding	930	737.191	ENST00000569295	0	GNAO1	14.5947795234926	1150	930	0.808695652173913	Nucleus	2	2	-368.3	0.0822421257668141	0.00235888892852762	0.0044446191433068
ENST00000569296.5	ENSG00000103174.13	nonsense_mediated_decay	866	673.217	ENST00000569296	0	NAGPA	34.8659814677416	6058	866	0.142951469131727	Extracellular_region	8	14	-354.5	-0.373664765034617	1.77743013107332e-46	6.19255131974844e-45
ENST00000569297.5	ENSG00000198373.13	processed_transcript	2462	2269.08	ENST00000569297	0	WWP2	71.6468705249116	49824	2462	0.0494139370584457	Nucleus	17	32	-899.1	0.0131107508909837	0.628410276625887	0.682182374916883
ENST00000569298.1	ENSG00000065427.15	retained_intron	589	396.429	ENST00000569298	0	KARS1	47.3142139699046	1164	589	0.506013745704467	Nucleus	2	2	-170.7	0.101266191939946	0.000178548302863963	0.000392827235927038
ENST00000569299.1	ENSG00000166595.12	retained_intron	708	515.28	ENST00000569299	0	CIAO2B	46.548686754776	955	708	0.741361256544503	Extracellular_region	2	2	-284.9	-0.13254326708854	8.91728301700314e-07	2.54277885159219e-06
ENST00000569300.5	ENSG00000103365.15	protein_coding	572	379.488	ENST00000569300	0	GGA2	71.6807423415665	30251	572	0.0189084658358401	Nucleus	6	10	-159	0.00435555645804734	0.87227194015183	0.895387271573213
ENST00000569301.2	ENSG00000230989.8	retained_intron	1111	918.08	ENST00000569301	0	HSBP1	45.8341617455674	3664	1111	0.303220524017467	Nucleus	3	4	-344.7	0.444553048261764	3.29387407665992e-67	2.32510274713933e-65
ENST00000569302.6	ENSG00000186073.14	protein_coding	2677	2484.08	ENST00000569302	0	CDIN1	61.6173362326198	230406	2677	0.0116186210428548	Mitochondria	11	20	-733.2	0.0279350107433545	0.302381394942916	0.365900193743477
ENST00000569303.1	ENSG00000176387.7	retained_intron	578	385.462	ENST00000569303	0	HSD11B2	49.919583231948	2063	578	0.280174503150751	Extracellular_region	2	2	-238.5	0.22757146338715	1.7087329207825e-17	1.21653931161516e-16
ENST00000569304.1	ENSG00000103769.10	processed_transcript	347	160.882	ENST00000569304	0	RAB11A	62.0271183987109	161870	347	0.00214369555816396	Extracellular_region	3	4	-77.1	-0.0492430824741471	0.0689469877264847	0.0994399203331806
ENST00000569305.1	ENSG00000178226.11	protein_coding	2723	2530.08	ENST00000569305	0	PRSS36	7.43226531606581	11068	2723	0.246024575352367	Extracellular_region	15	28	-1339.3	0.050616411072865	0.0615457260535229	0.0897835855918993
ENST00000569306.1	ENSG00000226792.8	processed_transcript	826	633.236	ENST00000569306	0	C13orf42	21.6556301190901	88099	826	0.00937581584353965	Extracellular_region	4	6	-303.1	-0.0425227804373307	0.116342160328313	0.158549295257737
ENST00000569307.2	ENSG00000225625.4	processed_pseudogene	266	92.506	ENST00000569307	1	ENSG00000225625	0	266	266	1	Extracellular_region	1	0	-41.7	0.0180533771716983	0.50512885945548	0.567590867351936
ENST00000569308.5	ENSG00000183629.14	retained_intron	3723	3530.08	ENST00000569308	0	GOLGA8G	1.11694314147084	9650	3723	0.38580310880829	Nucleus	15	28	-1159.7	0.0442985747099714	0.101849070195852	0.140908427290817
ENST00000569309.1	ENSG00000140873.16	retained_intron	660	467.316	ENST00000569309	0	ADAMTS18	30.5721110079173	64137	660	0.0102904719584639	Extracellular_region	3	4	-180.5	0.102757227484904	0.000142924517431252	0.000318289521782728
ENST00000569310.2	ENSG00000261528.2	processed_pseudogene	726	533.263	ENST00000569310	1	CCNYL7	72.0852984962842	726	726	1	Mitochondria	1	0	-173.6	0.234839632915474	1.47385228899287e-18	1.13790293184137e-17
ENST00000569312.5	ENSG00000167186.11	nonsense_mediated_decay	840	647.229	ENST00000569312	0	COQ7	70.4640093070422	10618	840	0.0791109436805425	Extracellular_region	6	10	-287.3	0.0512284799942198	0.0584655178316856	0.085732317076225
ENST00000569313.1	ENSG00000261604.1	lncRNA	643	450.333	ENST00000569313	0	ENSG00000261604	72.5049477054087	1445	643	0.444982698961938	Extracellular_region	2	2	-131.1	0.0568968127462158	0.03556367560268	0.0546443577601581
ENST00000569314.1	ENSG00000066933.16	protein_coding	560	367.549	ENST00000569314	0	MYO9A	70.3069456428081	72082	560	0.00776892982991593	Extracellular_region	2	2	-164	0.244461017326498	5.05067098554028e-20	4.32533303716851e-19
ENST00000569315.1	ENSG00000169180.12	protein_coding	703	510.285	ENST00000569315	0	XPO6	53.8687332427233	861	703	0.816492450638792	Extracellular_region	2	2	-261.3	0.141132759931923	1.64336393289063e-07	5.0393500376593e-07
ENST00000569316.1	ENSG00000140932.10	nonsense_mediated_decay	454	262.673	ENST00000569316	0	CMTM2	46.0392022147508	8526	454	0.053248885761201	Extracellular_region	4	6	-144.2	0.0174901374907902	0.518508400404112	0.580372792725231
ENST00000569317.1	ENSG00000259784.1	protein_coding	596	403.413	ENST00000569317	1	ENSG00000259784	30.867690793259	13991	596	0.0425988135229791	Extracellular_region	4	6	-255.6	-0.0426797046758293	0.114999546167614	0.156912805720189
ENST00000569318.1	ENSG00000168488.19	protein_coding	559	366.557	ENST00000569318	0	ATXN2L	48.3508689714523	978	559	0.571574642126789	Extracellular_region	4	6	-195	-0.176688234734857	4.90765904605307e-11	2.07793715796087e-10
ENST00000569319.5	ENSG00000168872.17	nonsense_mediated_decay	1643	1450.08	ENST00000569319	0	DDX19A	78.297266524014	25185	1643	0.0652372443915029	Nucleus	11	20	-550.7	0.0453462814587413	0.0939958381446327	0.131208517953483
ENST00000569320.5	ENSG00000135720.13	protein_coding	641	448.334	ENST00000569320	0	DYNC1LI2	90.5680248862883	6635	641	0.0966088922381311	Extracellular_region	5	8	-177.2	0.000334988503391693	0.99013431648501	0.992130546812723
ENST00000569321.1	ENSG00000103653.17	retained_intron	555	362.577	ENST00000569321	0	CSK	48.8596073028937	1179	555	0.470737913486005	Extracellular_region	4	6	-227.5	0.0382093826481869	0.158273454088805	0.207985476965627
ENST00000569322.1	ENSG00000102900.13	protein_coding	410	219.916	ENST00000569322	0	NUP93	82.9412689539579	5755	410	0.0712423979148566	Extracellular_region	3	4	-104.5	0.0601875616111328	0.0261711329664811	0.0412768909801312
ENST00000569323.5	ENSG00000184939.16	nonsense_mediated_decay	556	363.573	ENST00000569323	0	ZFP90	66.4061637496396	23453	556	0.0237069884449751	Extracellular_region	4	6	-194.4	0.201666522522911	5.42215207518733e-14	2.93155899256809e-13
ENST00000569324.1	ENSG00000155393.14	retained_intron	746	553.259	ENST00000569324	0	HEATR3	13.2871693425396	843	746	0.884934756820878	Extracellular_region	2	2	-362	0.240769728971816	1.87534850372159e-19	1.54323679279524e-18
ENST00000569326.2	ENSG00000255182.2	retained_intron	3392	3199.08	ENST00000569326	0	ENSG00000255182	43.7989025371149	4823	3392	0.703296703296703	Extracellular_region	3	4	-1609.5	0.290329251452114	6.39781660655306e-28	9.16725509537817e-27
ENST00000569327.5	ENSG00000066813.14	nonsense_mediated_decay	1214	1021.08	ENST00000569327	0	ACSM2B	0	27902	1214	0.0435094258476095	Extracellular_region	8	14	-427.5	0.0865530922259912	0.00137017555929723	0.00267194273144635
ENST00000569328.2	ENSG00000261638.2	lncRNA	671	478.309	ENST00000569328	0	ENSG00000261638	8.30960105730087	32526	671	0.020629650126053	Extracellular_region	3	4	-155.6	0.00860140540899049	0.750863134833831	0.791440845243211
ENST00000569329.1	ENSG00000155666.12	protein_coding	583	390.446	ENST00000569329	0	KDM8	31.9352574544227	6810	583	0.0856093979441997	Extracellular_region	2	2	-242	0.0167414900991176	0.536571266191826	0.597247301188178
ENST00000569332.5	ENSG00000186153.18	nonsense_mediated_decay	1856	1663.08	ENST00000569332	0	WWOX	55.0890850722998	1112694	1856	0.00166802373338941	Nucleus	8	14	-684.6	-0.0866242239444368	0.00135767284014166	0.0026491737196835
ENST00000569333.5	ENSG00000168676.11	retained_intron	4913	4720.08	ENST00000569333	0	KCTD19	24.4187692922616	37295	4913	0.131733476337311	Nucleus	14	26	-1755	0.176322416036552	5.38500980151027e-11	2.27242561422907e-10
ENST00000569334.2	ENSG00000259849.2	processed_transcript	2806	2613.08	ENST00000569334	0	VENTXP1	0	2806	2806	1	Extracellular_region	1	0	-775.2	0.0442102103617567	0.102534594150943	0.141745725539264
ENST00000569335.1	ENSG00000128731.18	retained_intron	582	389.45	ENST00000569335	0	HERC2	64.3674660937571	7369	582	0.0789795087528837	Mitochondria	3	4	-175.2	0.106132041561058	8.54231694832492e-05	0.000195526052552964
ENST00000569336.2	ENSG00000128973.13	retained_intron	557	364.567	ENST00000569336	0	CLN6	50.3917718608176	557	557	1	Extracellular_region	1	0	-188.2	0.227243718621892	1.90461827063117e-17	1.35118151964891e-16
ENST00000569337.1	ENSG00000159459.12	nonsense_mediated_decay	549	356.6	ENST00000569337	0	UBR1	67.04128146137	23397	549	0.0234645467367611	Extracellular_region	4	6	-204.8	-0.13780352199526	3.20435453458937e-07	9.54860402769144e-07
ENST00000569338.5	ENSG00000140463.14	protein_coding	843	650.228	ENST00000569338	0	BBS4	80.7584342390862	45375	843	0.0185785123966942	Nucleus	11	20	-243	-0.0583225934984325	0.0311899219212005	0.0484605899922923
ENST00000569339.1	ENSG00000063854.13	protein_coding	820	627.244	ENST00000569339	0	HAGH	44.0644714990609	9590	820	0.0855057351407716	Extracellular_region	6	10	-395	0.217547805246191	4.37620002625576e-16	2.80288343527363e-15
ENST00000569340.1	ENSG00000050820.17	protein_coding	714	521.275	ENST00000569340	0	BCAR1	43.0187334188738	7035	714	0.101492537313433	Extracellular_region	3	4	-295.4	-0.20419843233472	2.58061432052343e-14	1.4310492442194e-13
ENST00000569341.1	ENSG00000153774.9	nonsense_mediated_decay	454	262.673	ENST00000569341	0	CFDP1	75.3337977070076	22846	454	0.0198721876914996	Extracellular_region	3	4	-123.8	-0.0963517789309984	0.000364079253170256	0.000768910300782274
ENST00000569342.6	ENSG00000125124.14	retained_intron	3127	2934.08	ENST00000569342	0	BBS2	66.8317177620255	19377	3127	0.161376890127471	Mitochondria	8	14	-976.9	0.140659552190227	1.80869904692176e-07	5.52436616703124e-07
ENST00000569343.5	ENSG00000169752.17	processed_transcript	513	320.833	ENST00000569343	0	NRG4	57.6205475142473	9877	513	0.0519388478282879	Extracellular_region	3	4	-124.6	-0.226186681789055	2.69974184078563e-17	1.89309193846348e-16
ENST00000569344.5	ENSG00000066813.14	protein_coding	556	363.573	ENST00000569344	0	ACSM2B	0	17044	556	0.0326214503637644	Nucleus	4	6	-206.8	0.081888847272237	0.00246363787782242	0.00462837942145641
ENST00000569345.1	ENSG00000260934.1	lncRNA	510	317.864	ENST00000569345	1	ENSG00000260934	71.6028233240466	598	510	0.852842809364548	Extracellular_region	2	2	-127.3	-0.0918249927613709	0.000682217383331289	0.00138757323739969
ENST00000569346.5	ENSG00000137809.17	retained_intron	783	590.252	ENST00000569346	0	ITGA11	0	5023	783	0.155882938482978	Extracellular_region	4	6	-280.1	0.0554449713846901	0.0405439671657935	0.0615979042619008
ENST00000569347.6	ENSG00000157335.21	protein_coding	1970	1777.08	ENST00000569347	0	CLEC18C	15.4271208375815	12871	1970	0.153057260508119	Extracellular_region	12	22	-865.7	0.0377233509411041	0.163637226110845	0.214152259234979
ENST00000569348.5	ENSG00000159593.15	nonsense_mediated_decay	567	374.509	ENST00000569348	0	NAE1	73.7910657960912	7696	567	0.0736746361746362	Nucleus	7	12	-199.4	-0.150470473170813	2.32349890085094e-08	7.73896910933229e-08
ENST00000569351.2	ENSG00000086696.11	protein_coding	1302	1109.08	ENST00000569351	0	HSD17B2	0	36341	1302	0.0358273024958036	Extracellular_region	3	4	-390.9	0.0537017488178156	0.0472922411878879	0.0708201493542046
ENST00000569352.6	ENSG00000064666.15	nonsense_mediated_decay	731	538.261	ENST00000569352	0	CNN2	26.3552183004492	11004	731	0.0664303889494729	Nucleus	5	8	-266.6	-0.395963029377558	1.82653008396994e-52	8.00173948334742e-51
ENST00000569353.1	ENSG00000261131.1	lncRNA	321	137.666	ENST00000569353	1	ENSG00000261131	54.0837965784242	896	321	0.358258928571429	Mitochondria	2	2	-63.7	-0.0474263641717566	0.0798442644603181	0.113442160778774
ENST00000569354.1	ENSG00000243708.11	protein_coding	264	90.997	ENST00000569354	0	PLA2G4B	43.9379561543717	1232	264	0.214285714285714	Extracellular_region	2	2	-121.5	0.156911302428074	5.60768031382255e-09	1.97793290438781e-08
ENST00000569355.5	ENSG00000140400.18	nonsense_mediated_decay	867	674.217	ENST00000569355	0	MAN2C1	57.5298116949402	4564	867	0.189964943032428	Extracellular_region	7	12	-375.3	-0.136705421391037	3.98030057301177e-07	1.175112233108e-06
ENST00000569356.1	ENSG00000260896.6	lncRNA	465	273.472	ENST00000569356	0	ARLNC1	22.3677757465625	5364	465	0.0866890380313199	Mitochondria	2	2	-136.1	0.000389581626292435	0.988526607618829	0.99089876549723
ENST00000569357.4	ENSG00000196628.20	nonsense_mediated_decay	585	392.438	ENST00000569357	0	TCF4	28.8584948531514	284899	585	0.00205335926065027	Extracellular_region	7	12	-170.2	0.0337257581897939	0.213043027193636	0.269885826785893
ENST00000569358.5	ENSG00000140983.14	retained_intron	1273	1080.08	ENST00000569358	0	RHOT2	43.0292810095065	2605	1273	0.488675623800384	Extracellular_region	10	18	-534.7	-0.0772885348816572	0.00427459082812941	0.00774152688697903
ENST00000569359.5	ENSG00000051523.11	protein_coding	1415	1222.08	ENST00000569359	0	CYBA	22.9014736167153	5944	1415	0.238055181695828	Extracellular_region	5	8	-605.6	-0.0168046776806094	0.535034588113603	0.595874567961612
ENST00000569360.1	ENSG00000261459.1	nonsense_mediated_decay	1515	1322.08	ENST00000569360	1	ENSG00000261459	42.9040669073664	8930	1515	0.169652855543113	Extracellular_region	4	6	-713	-0.319717046348813	8.17962944212436e-34	1.61373407134639e-32
ENST00000569362.2	ENSG00000260420.3	lncRNA	498	306.003	ENST00000569362	0	LINC02182	0	937	498	0.531483457844184	Extracellular_region	3	4	-179.4	-0.0208221657283543	0.442087849027726	0.507026918911044
ENST00000569363.2	ENSG00000197912.16	processed_transcript	617	424.367	ENST00000569363	0	SPG7	53.4491638742309	6169	617	0.100016210082671	Extracellular_region	4	6	-249.5	0.137641608770347	3.30881600432511e-07	9.84759639665757e-07
ENST00000569364.5	ENSG00000066813.14	retained_intron	1910	1717.08	ENST00000569364	0	ACSM2B	0.956284153005467	33686	1910	0.0567001128065072	Extracellular_region	12	22	-676.2	0.107029092650324	7.43091115809898e-05	0.000171425872708095
ENST00000569365.6	ENSG00000134419.15	nonsense_mediated_decay	481	289.226	ENST00000569365	0	RPS15A	79.4910926164806	7367	481	0.0652911632957785	Extracellular_region	5	8	-148.7	0.0677823890328118	0.0122496857129896	0.0205482763441687
ENST00000569369.1	ENSG00000137842.7	processed_transcript	574	381.48	ENST00000569369	0	TMEM62	71.8669295671955	15371	574	0.0373430485980092	Extracellular_region	5	8	-149.1	-0.00915475812027286	0.735417407452015	0.777907807679296
ENST00000569370.5	ENSG00000005194.15	protein_coding	1559	1366.08	ENST00000569370	0	CIAPIN1	83.2262987954017	18853	1559	0.0826924096960696	Nucleus	8	14	-545.7	-0.304239995184824	1.26066250667177e-30	2.10511794372108e-29
ENST00000569372.5	ENSG00000205336.14	protein_coding	563	370.526	ENST00000569372	0	ADGRG1	63.4773795879061	31372	563	0.0179459390539334	Extracellular_region	4	6	-199.3	-0.0396762227090365	0.142891464258912	0.190083034808745
ENST00000569373.1	ENSG00000260542.1	lncRNA	2188	1995.08	ENST00000569373	1	ENSG00000260542	0	2188	2188	1	Extracellular_region	1	0	-888.3	-0.0609076108496581	0.0244289736587284	0.0387522872353505
ENST00000569374.1	ENSG00000103021.10	protein_coding	556	363.573	ENST00000569374	0	CCDC113	22.3422988354512	22940	556	0.0242371403661726	Extracellular_region	4	6	-149.8	-0.0385859536527117	0.15420993319099	0.203241147526437
ENST00000569375.5	ENSG00000159625.15	protein_coding	571	378.492	ENST00000569375	0	DRC7	0	4136	571	0.138056092843327	Nucleus	4	6	-207.4	0.0424701696434732	0.116795031723459	0.159093486912322
ENST00000569376.5	ENSG00000090905.19	nonsense_mediated_decay	610	417.376	ENST00000569376	0	TNRC6A	84.7586599659281	13462	610	0.0453127321348982	Nucleus	6	10	-146.4	-0.191328276822604	1.01637939886999e-12	4.95336984963395e-12
ENST00000569377.1	ENSG00000153786.13	retained_intron	608	415.381	ENST00000569377	0	ZDHHC7	65.0160470929364	1881	608	0.323232323232323	Extracellular_region	3	4	-199	-0.176484944557101	5.16757615919975e-11	2.18407669147184e-10
ENST00000569378.1	ENSG00000260063.1	lncRNA	2000	1807.08	ENST00000569378	1	ENSG00000260063	40.5435223759995	2000	2000	1	Extracellular_region	1	0	-658.4	0.0268747557744987	0.321108864613466	0.385422747386231
ENST00000569380.5	ENSG00000162032.16	retained_intron	1781	1588.08	ENST00000569380	0	SPSB3	49.7417995406675	5835	1781	0.305227077977721	Extracellular_region	4	6	-828.8	0.188037947557074	2.4977122382905e-12	1.18119923703418e-11
ENST00000569381.1	ENSG00000260981.1	lncRNA	427	236.359	ENST00000569381	1	ENSG00000260981	0	427	427	1	Extracellular_region	1	0	-97.6	0.167229935028009	5.07954854330736e-10	1.96972634040347e-09
ENST00000569382.3	ENSG00000079616.14	protein_coding	2102	1909.08	ENST00000569382	0	KIF22	73.8790045882375	14613	2102	0.143844522000958	Extracellular_region	14	26	-846.9	0.0333484271185377	0.218210092719873	0.275514296995336
ENST00000569384.2	ENSG00000253352.10	processed_transcript	4214	4021.08	ENST00000569384	0	TUG1	89.1939372960643	9307	4214	0.452777479316643	Mitochondria	3	4	-1055.2	0.107595778781974	6.80078914374805e-05	0.000157651038119662
ENST00000569385.1	ENSG00000103253.19	nonsense_mediated_decay	440	248.991	ENST00000569385	0	HAGHL	13.240020722677	742	440	0.592991913746631	Extracellular_region	3	4	-183.8	0.366620258031629	1.11304902691187e-44	3.6103082388502e-43
ENST00000569386.2	ENSG00000137876.11	protein_coding	1778	1585.08	ENST00000569386	0	RSL24D1	67.7808013281487	15568	1778	0.114208633093525	Extracellular_region	6	10	-456	0.103159276343402	0.000134531776719332	0.000300580360339049
ENST00000569387.5	ENSG00000101307.16	protein_coding	947	754.184	ENST00000569387	0	SIRPB1	0	6591	947	0.143680776816871	Extracellular_region	3	4	-281	0.0724169370838024	0.0074379366495524	0.0129485177654024
ENST00000569388.5	ENSG00000159593.15	nonsense_mediated_decay	562	369.533	ENST00000569388	0	NAE1	76.7446862630466	9532	562	0.0589592950062946	Mitochondria	6	10	-188.3	-0.0126012846929341	0.641818434691082	0.694428604186948
ENST00000569389.5	ENSG00000261404.7	lncRNA	845	652.227	ENST00000569389	0	PSMD7-DT	4.32498959729259	242601	845	0.00348308539536111	Nucleus	3	4	-276.7	0.059766619064046	0.0272384887547516	0.0428122549401287
ENST00000569390.1	ENSG00000140398.14	processed_transcript	346	159.98	ENST00000569390	0	NEIL1	7.0770868812521	831	346	0.416365824308063	Extracellular_region	2	2	-174.9	0.0268927936993348	0.320784060314786	0.385078439357816
ENST00000569391.1	ENSG00000260332.1	processed_pseudogene	485	293.166	ENST00000569391	1	ENSG00000260332	0	485	485	1	Extracellular_region	1	0	-105.1	0.0775119921225378	0.00416431474033802	0.0075560270983285
ENST00000569394.5	ENSG00000077235.18	retained_intron	566	373.514	ENST00000569394	0	GTF3C1	84.7745912744367	8372	566	0.0676063067367415	Extracellular_region	4	6	-167.3	-0.227614904474119	1.68430718120818e-17	1.1999561540731e-16
ENST00000569395.5	ENSG00000140386.13	processed_transcript	558	365.562	ENST00000569395	0	SCAPER	54.2114295111468	64465	558	0.00865585976886683	Extracellular_region	3	4	-130.2	0.0322720206971311	0.233442807695186	0.292194652663475
ENST00000569396.5	ENSG00000161999.13	retained_intron	729	536.262	ENST00000569396	0	JMJD8	49.3273335686288	1147	729	0.635571054925894	Extracellular_region	6	10	-350.8	0.0639587049453843	0.0181145946318387	0.0294419588435777
ENST00000569398.5	ENSG00000153048.11	protein_coding	442	250.94	ENST00000569398	0	CARHSP1	59.8996285852525	3356	442	0.131704410011919	Extracellular_region	4	6	-188.6	-0.114838920919294	2.10908266509368e-05	5.19061585311137e-05
ENST00000569399.1	ENSG00000141013.17	retained_intron	856	663.225	ENST00000569399	0	GAS8	59.2139739568254	4314	856	0.198423736671303	Nucleus	4	6	-293.3	0.131145059209036	1.16296067283477e-06	3.27763283472929e-06
ENST00000569400.5	ENSG00000172530.21	processed_transcript	802	609.251	ENST00000569400	0	BANP	36.6355253131212	35008	802	0.0229090493601463	Extracellular_region	3	4	-234.3	0.169833126898551	2.70480792744998e-10	1.07357644947333e-09
ENST00000569403.1	ENSG00000261236.8	protein_coding	651	458.324	ENST00000569403	0	BOP1	49.3659581162572	27029	651	0.0240852417773503	Extracellular_region	6	10	-279.7	0.0335768175319351	0.21507193822352	0.272136150404032
ENST00000569404.5	ENSG00000103034.15	protein_coding	590	397.427	ENST00000569404	0	NDRG4	18.1910854107713	40694	590	0.0144984518602251	Extracellular_region	7	12	-249.8	0.0122289673867938	0.651691740390589	0.70342050522139
ENST00000569406.5	ENSG00000179335.20	retained_intron	3591	3398.08	ENST00000569406	0	CLK3	58.7975447680784	9974	3591	0.360036093843994	Extracellular_region	9	16	-1392.6	0.198472475573223	1.36431717178344e-13	7.13802232499606e-13
ENST00000569407.1	ENSG00000261158.1	lncRNA	927	734.191	ENST00000569407	1	ENSG00000261158	26.3470257792784	1881	927	0.492822966507177	Extracellular_region	2	2	-307.4	0.191094381952905	1.08404161932664e-12	5.27152035934977e-12
ENST00000569408.1	ENSG00000103034.15	protein_coding	461	269.543	ENST00000569408	0	NDRG4	52.3587487684874	4953	461	0.0930749040985261	Extracellular_region	2	2	-175.2	0.0528175841114494	0.0510608977880876	0.0758952869468378
ENST00000569409.1	ENSG00000261052.6	retained_intron	769	576.253	ENST00000569409	0	SULT1A3	39.0531169391752	858	769	0.896270396270396	Extracellular_region	2	2	-283.8	0.205162336283505	1.94022292291073e-14	1.08699171510588e-13
ENST00000569410.5	ENSG00000213614.11	nonsense_mediated_decay	1351	1158.08	ENST00000569410	0	HEXA	74.2324025738832	29741	1351	0.0454255068760297	Extracellular_region	11	20	-454.5	-0.0977410357289438	0.000298630685694426	0.000638382661100131
ENST00000569411.5	ENSG00000140526.18	protein_coding	558	365.562	ENST00000569411	0	ABHD2	83.9728595966856	67932	558	0.00821409644939057	Extracellular_region	5	8	-165.4	0.22940890946365	9.26965525435646e-18	6.73865198133935e-17
ENST00000569412.5	ENSG00000103264.18	processed_transcript	431	240.244	ENST00000569412	0	FBXO31	43.9927720211687	24456	431	0.0176234870788355	Extracellular_region	3	4	-128.4	0.019069805497618	0.481451583996368	0.545087799638398
ENST00000569415.1	ENSG00000259993.1	processed_pseudogene	2548	2355.08	ENST00000569415	1	ENSG00000259993	0	2548	2548	1	Extracellular_region	1	0	-1190	0.0257068268534418	0.342595823873047	0.40745986132078
ENST00000569417.6	ENSG00000167965.18	protein_coding	1671	1478.08	ENST00000569417	1	MLST8	55.3480785799852	4000	1671	0.41775	Extracellular_region	9	16	-713.7	-0.0130530567223778	0.62992264891373	0.683549928094506
ENST00000569418.5	ENSG00000083799.18	protein_coding	3513	3320.08	ENST00000569418	0	CYLD	76.3045896611099	54832	3513	0.0640684271957981	Mitochondria	18	34	-1015	0.170756277646444	2.15799938072269e-10	8.64189806762991e-10
ENST00000569419.1	ENSG00000159433.12	protein_coding	666	473.309	ENST00000569419	0	STARD9	42.6154860729393	15781	666	0.0422026487548318	Nucleus	7	12	-236.9	-0.123066865611257	5.115480340364e-06	1.3476320749975e-05
ENST00000569420.1	ENSG00000183632.14	protein_coding	1116	923.08	ENST00000569420	0	TP53TG3	0	1910	1116	0.584293193717278	Nucleus	2	2	-344.6	0.0176599154538777	0.514456217060901	0.576515475147059
ENST00000569421.2	ENSG00000103091.15	processed_transcript	478	286.27	ENST00000569421	0	WDR59	59.2747374961198	3003	478	0.159174159174159	Extracellular_region	2	2	-145	0.186834341476408	3.45644484767327e-12	1.61499485849987e-11
ENST00000569422.1	ENSG00000261517.2	lncRNA	3163	2970.08	ENST00000569422	0	LINC00558	0	60701	3163	0.052107873016919	Mitochondria	6	10	-759.9	0.114219435314085	2.33770050819487e-05	5.72571928171061e-05
ENST00000569423.5	ENSG00000140367.12	protein_coding	2969	2776.08	ENST00000569423	0	UBE2Q2	72.4889216594617	57738	2969	0.0514219404897987	Mitochondria	12	22	-862.2	-0.350506500488656	9.79247794435572e-41	2.69009807813524e-39
ENST00000569425.3	ENSG00000260971.4	lncRNA	1351	1158.08	ENST00000569425	0	ENSG00000260971	22.6852794339248	10278	1351	0.131445806577155	Extracellular_region	3	4	-286.4	0.020828442014919	0.4419502514745	0.506890593892726
ENST00000569426.1	ENSG00000158805.12	retained_intron	436	245.095	ENST00000569426	0	ZNF276	73.3901014349001	9865	436	0.0441966548403446	Extracellular_region	4	6	-153.5	0.0353233561880264	0.19214330486452	0.246615638120383
ENST00000569428.1	ENSG00000256508.2	lncRNA	532	339.679	ENST00000569428	0	MRGPRF-AS1	0	974	532	0.546201232032854	Extracellular_region	2	2	-245.8	-0.483381884146962	7.64342632683137e-81	7.74619748980262e-79
ENST00000569429.5	ENSG00000051108.15	protein_coding	562	369.533	ENST00000569429	0	HERPUD1	78.8214974449457	6809	562	0.0825378175943604	Nucleus	5	8	-183.4	-0.16732987833495	4.95902680321441e-10	1.92464581566521e-09
ENST00000569430.7	ENSG00000188603.22	protein_coding	5765	5572.08	ENST00000569430	0	CLN3	33.3562024369565	20155	5765	0.28603324237162	Extracellular_region	17	32	-2367.4	0.293861395663956	1.35886366411429e-28	2.02314255050081e-27
ENST00000569431.1	ENSG00000260426.1	lncRNA	1861	1668.08	ENST00000569431	1	ENSG00000260426	0	1861	1861	1	Nucleus	1	0	-685.6	0.185434238265256	5.0300443703359e-12	2.31778345831162e-11
ENST00000569432.1	ENSG00000256508.2	lncRNA	542	349.622	ENST00000569432	0	MRGPRF-AS1	0	1784	542	0.303811659192825	Extracellular_region	2	2	-253.9	-0.375537213251554	5.81658161867034e-47	2.06851334429966e-45
ENST00000569433.1	ENSG00000141012.13	protein_coding	723	530.263	ENST00000569433	0	GALNS	33.1473732119364	1179	723	0.61323155216285	Extracellular_region	2	2	-343.7	0.299200416536621	1.25304887812995e-29	1.97883565488531e-28
ENST00000569435.5	ENSG00000158545.16	protein_coding	694	501.29	ENST00000569435	0	ZC3H18	66.3321093182127	29325	694	0.0236658141517477	Extracellular_region	6	10	-255.1	-0.00236686017522617	0.930380749437446	0.943436087837953
ENST00000569436.6	ENSG00000102898.12	protein_coding	1119	926.08	ENST00000569436	0	NUTF2	64.9634539931741	24163	1119	0.046310474692712	Extracellular_region	5	8	-419.7	-0.0308138991715885	0.255256380543453	0.315932311496888
ENST00000569437.5	ENSG00000140474.14	protein_coding	2611	2418.08	ENST00000569437	0	ULK3	44.2796501464405	7076	2611	0.368993781797626	Extracellular_region	16	30	-1078.9	0.00320852830544338	0.905724032382609	0.923238169811615
ENST00000569438.2	ENSG00000174444.15	protein_coding	565	372.518	ENST00000569438	0	RPL4	80.0399698829098	3061	565	0.184580202548187	Extracellular_region	5	8	-205.2	-0.0191144161575715	0.480426401066468	0.544094058977269
ENST00000569439.5	ENSG00000205517.13	retained_intron	973	780.18	ENST00000569439	0	RGL3	42.2747385241052	12582	973	0.0773326975043713	Extracellular_region	5	8	-401.9	0.211511250810722	2.86104168298809e-15	1.71453403735364e-14
ENST00000569440.5	ENSG00000140463.14	nonsense_mediated_decay	579	386.459	ENST00000569440	0	BBS4	74.5365336623033	38369	579	0.015090307279314	Mitochondria	9	16	-156.1	-0.0147102716427812	0.587118928773869	0.64445342818033
ENST00000569441.5	ENSG00000161999.13	retained_intron	1428	1235.08	ENST00000569441	0	JMJD8	36.961277348746	1915	1428	0.745691906005222	Extracellular_region	7	12	-635.4	-0.102829353616101	0.000141383516334213	0.000315076321672212
ENST00000569443.5	ENSG00000129993.15	protein_coding	469	277.402	ENST00000569443	0	CBFA2T3	30.9306189342189	49601	469	0.00945545452712647	Extracellular_region	3	4	-175.3	-0.0511408955327676	0.0588982803501677	0.0863035103217029
ENST00000569444.5	ENSG00000140694.17	protein_coding	783	590.252	ENST00000569444	0	PARN	74.6117716510065	55090	783	0.0142131058268288	Extracellular_region	12	22	-179.5	0.162921162898809	1.41074688552023e-09	5.26005664514473e-09
ENST00000569445.2	ENSG00000149932.17	protein_coding	760	567.253	ENST00000569445	0	TMEM219	50.5699621857177	5195	760	0.146294513955727	Nucleus	2	2	-258.5	-0.0848089324215457	0.00171196969099455	0.00329183661385208
ENST00000569446.3	ENSG00000261678.3	protein_coding	3980	3787.08	ENST00000569446	1	SCRT1	4.92270600149032	5918	3980	0.672524501520784	Extracellular_region	2	2	-1872.1	0.358264348088818	1.31917956178259e-42	3.91973057418833e-41
ENST00000569448.1	ENSG00000187555.16	retained_intron	698	505.287	ENST00000569448	0	USP7	82.4637820214464	1913	698	0.364871928907475	Extracellular_region	4	6	-176.5	0.251475129466898	3.92934379904124e-21	3.63722309751154e-20
ENST00000569449.1	ENSG00000260244.1	lncRNA	2615	2422.08	ENST00000569449	1	ENSG00000260244	60.7125397106401	2615	2615	1	Extracellular_region	1	0	-599.9	-0.270588465407637	2.47488700196582e-24	2.84983548383252e-23
ENST00000569450.1	ENSG00000175318.12	processed_transcript	513	320.833	ENST00000569450	0	GRAMD2A	19.9305267859895	2998	513	0.1711140760507	Extracellular_region	3	4	-193.3	-0.0659428975962881	0.0148203036260526	0.0244877694409058
ENST00000569451.1	ENSG00000127554.13	protein_coding	517	324.79	ENST00000569451	0	GFER	29.912883470224	1906	517	0.271248688352571	Extracellular_region	2	2	-243.7	0.125695864898513	3.19018804686169e-06	8.59536974609484e-06
ENST00000569452.1	ENSG00000261144.1	processed_pseudogene	202	49.799	ENST00000569452	1	ENSG00000261144	0	202	202	1	Extracellular_region	1	0	-45.4	-0.0273372085226763	0.31284935180822	0.37688819069019
ENST00000569453.5	ENSG00000140995.17	protein_coding	1852	1659.08	ENST00000569453	0	DEF8	49.7911274166047	17276	1852	0.107200740912248	Extracellular_region	14	26	-784.3	-0.0342682850329655	0.205769337153966	0.261815435015034
ENST00000569454.1	ENSG00000140945.17	processed_transcript	877	684.213	ENST00000569454	0	CDH13	6.4321470968869	560698	877	0.00156412186239295	Nucleus	6	10	-278.1	0.178640400796987	2.98062113839465e-11	1.28561760805774e-10
ENST00000569455.1	ENSG00000140945.17	processed_transcript	535	342.666	ENST00000569455	0	CDH13	3.3625730994152	96067	535	0.0055690299478489	Nucleus	5	8	-170.2	-0.0277328509640135	0.305895003654544	0.369604600948607
ENST00000569456.1	ENSG00000259955.1	lncRNA	510	317.864	ENST00000569456	1	ENSG00000259955	68.039346100294	970	510	0.525773195876289	Extracellular_region	2	2	-126.5	-0.0260564075296483	0.336070215204349	0.400730114078469
ENST00000569457.5	ENSG00000167965.18	protein_coding	792	599.252	ENST00000569457	0	MLST8	39.3095423664545	3598	792	0.220122290161201	Nucleus	8	14	-311.4	0.110175637610059	4.5184412456664e-05	0.000106991989557146
ENST00000569459.1	ENSG00000261346.1	lncRNA	699	506.287	ENST00000569459	1	ENSG00000261346	11.387285392167	12174	699	0.0574174470182356	Extracellular_region	3	4	-214.8	0.175546998723885	6.55168439834543e-11	2.74416224345744e-10
ENST00000569460.1	ENSG00000260585.1	lncRNA	4997	4804.08	ENST00000569460	1	ENSG00000260585	30.3590924331063	4997	4997	1	Extracellular_region	1	0	-1104	0.170749760241192	2.16145243814126e-10	8.65458762126533e-10
ENST00000569461.1	ENSG00000166451.14	processed_transcript	329	144.698	ENST00000569461	0	CENPN	83.880712033698	12924	329	0.0254565150108326	Extracellular_region	4	6	-101.4	0.186222930621456	4.073245605258e-12	1.89244248143558e-11
ENST00000569462.5	ENSG00000103653.17	protein_coding	534	341.671	ENST00000569462	0	CSK	63.2355336336387	16757	534	0.031867279345945	Nucleus	5	8	-210.8	-0.0332021882168071	0.220236643964161	0.277749037519866
ENST00000569464.5	ENSG00000129993.15	protein_coding	1327	1134.08	ENST00000569464	0	CBFA2T3	34.5801779254214	60698	1327	0.0218623348380507	Extracellular_region	10	18	-531.6	-0.0374262669774995	0.166982528904035	0.218001909790167
ENST00000569465.1	ENSG00000260565.8	lncRNA	3321	3128.08	ENST00000569465	0	ERVK13-1	65.8215218589941	12220	3321	0.27176759410802	Extracellular_region	3	4	-964.2	0.0351797422929335	0.193958071564945	0.24865395777199
ENST00000569466.1	ENSG00000169217.9	protein_coding	1417	1224.08	ENST00000569466	0	CD2BP2	64.0045943949087	2088	1417	0.678639846743295	Extracellular_region	6	10	-582.5	-0.18944928024292	1.70180641347717e-12	8.14933572598139e-12
ENST00000569467.1	ENSG00000260892.1	lncRNA	563	370.526	ENST00000569467	1	ENSG00000260892	13.4767458929727	936	563	0.601495726495726	Extracellular_region	2	2	-266.9	-0.38992296362562	8.50585077381774e-51	3.51448650288193e-49
ENST00000569468.1	ENSG00000260165.1	unprocessed_pseudogene	176	35.773	ENST00000569468	1	ENSG00000260165	0	176	176	1	Extracellular_region	1	0	-89.5	0.00141709877523742	0.958283231389382	0.966170303521475
ENST00000569469.1	ENSG00000102879.16	processed_transcript	560	367.549	ENST00000569469	0	CORO1A	27.8586034415407	3551	560	0.157702055758941	Extracellular_region	4	6	-220.6	-0.0347991412756085	0.198828241084324	0.254058532620557
ENST00000569471.1	ENSG00000178188.15	retained_intron	791	598.252	ENST00000569471	0	SH2B1	45.0614507176232	3297	791	0.239915074309979	Extracellular_region	3	4	-325.5	0.165424289070063	7.81902568988953e-10	2.98067614001078e-09
ENST00000569472.5	ENSG00000135686.13	protein_coding	508	315.88	ENST00000569472	0	KLHL36	44.6189125971356	8233	508	0.0617029029515365	Extracellular_region	3	4	-222.6	-0.197940964839741	1.58836636350747e-13	8.26742859005166e-13
ENST00000569473.1	ENSG00000261441.1	lncRNA	1109	916.08	ENST00000569473	0	POLG-DT	14.3638167618753	1109	1109	1	Extracellular_region	1	0	-380.3	-0.00689855319609231	0.798998974482998	0.833087946254245
ENST00000569474.5	ENSG00000039523.20	retained_intron	754	561.258	ENST00000569474	0	RIPOR1	66.6124138809297	1894	754	0.398099260823654	Extracellular_region	6	10	-291	0.0691010506675251	0.010658046632416	0.0180759704888774
ENST00000569476.2	ENSG00000261446.4	lncRNA	3867	3674.08	ENST00000569476	1	LINC00559	0.718462204428722	59473	3867	0.065021102012678	Extracellular_region	6	10	-1109.5	0.0741008282603663	0.00616300670542202	0.0108734437375256
ENST00000569477.5	ENSG00000140464.20	protein_coding	2251	2058.08	ENST00000569477	0	PML	40.6844886777654	40860	2251	0.0550905531081743	Extracellular_region	8	14	-945	-0.348699215781326	2.62541392559536e-40	7.07267343710357e-39
ENST00000569478.1	ENSG00000158717.11	processed_transcript	571	378.492	ENST00000569478	0	RNF166	30.3152903518556	1925	571	0.296623376623377	Extracellular_region	2	2	-242.7	0.102844518823688	0.000141061501224667	0.000314393627122045
ENST00000569479.5	ENSG00000167191.12	protein_coding	2984	2791.08	ENST00000569479	0	GPRC5B	37.0073358556977	27197	2984	0.109717983601132	Nucleus	4	6	-1133.9	-0.216227687020464	6.63000211267946e-16	4.18163017844956e-15
ENST00000569481.1	ENSG00000149932.17	protein_coding	443	251.914	ENST00000569481	0	TMEM219	73.226790422492	9632	443	0.0459925249169435	Extracellular_region	3	4	-172.2	-0.0653166249369216	0.0157980172966933	0.0259654920043262
ENST00000569482.5	ENSG00000140400.18	protein_coding	3177	2984.08	ENST00000569482	0	MAN2C1	59.3526089830992	12801	3177	0.248183735645653	Extracellular_region	26	50	-1408.7	-0.262339928329615	6.41591973011039e-23	6.71685731146725e-22
ENST00000569484.1	ENSG00000261263.2	transcribed_processed_pseudogene	235	70.306	ENST00000569484	1	ENSG00000261263	0	235	235	1	Extracellular_region	1	0	-99.7	-0.0151679876042743	0.575538194198966	0.633732691761323
ENST00000569485.5	ENSG00000261052.6	protein_coding	405	215.106	ENST00000569485	0	SULT1A3	58.5466437089756	2624	405	0.154344512195122	Extracellular_region	5	8	-150.1	0.109064221917827	5.39467374496495e-05	0.000126539426888556
ENST00000569486.1	ENSG00000159289.6	retained_intron	331	146.486	ENST00000569486	0	GOLGA6A	0	763	331	0.433813892529489	Extracellular_region	2	2	-123.7	-0.0207097498728933	0.444556531150818	0.509395230800346
ENST00000569487.1	ENSG00000104731.14	retained_intron	2072	1879.08	ENST00000569487	0	KLHDC4	45.1187427451017	3062	2072	0.676681907250163	Extracellular_region	3	4	-903.6	0.154030489106938	1.06682042095757e-08	3.66757734459214e-08
ENST00000569488.1	ENSG00000153786.13	processed_transcript	620	427.359	ENST00000569488	0	ZDHHC7	73.3294598612409	13519	620	0.0458613802796065	Extracellular_region	4	6	-186	-0.0132938367574062	0.623621267140995	0.67780237257263
ENST00000569489.1	ENSG00000174442.12	protein_coding	355	168.183	ENST00000569489	0	ZWILCH	50.6299641865046	6735	355	0.052709725315516	Extracellular_region	2	2	-73.1	0.214093033914389	1.29053003693533e-15	7.95595449522562e-15
ENST00000569490.1	ENSG00000261394.1	lncRNA	539	346.643	ENST00000569490	0	ENSG00000261394	46.5171670855844	5601	539	0.0962328155686485	Nucleus	2	2	-161.3	0.133228436881134	7.8214035520291e-07	2.24299838486717e-06
ENST00000569491.5	ENSG00000138614.16	protein_coding	1797	1604.08	ENST00000569491	0	INTS14	84.000784480105	32035	1797	0.0560948962072733	Mitochondria	12	22	-538.5	-0.194901650922209	3.75837496820947e-13	1.89734828852201e-12
ENST00000569492.1	ENSG00000261620.1	processed_pseudogene	412	221.846	ENST00000569492	1	HMGN2P41	0	412	412	1	Extracellular_region	1	0	-116.8	-0.00978327441395088	0.718002683810276	0.762497434113904
ENST00000569493.5	ENSG00000069974.16	protein_coding	1013	820.08	ENST00000569493	0	RAB27A	72.2975035183919	65557	1013	0.0154522019006361	Extracellular_region	7	12	-295	0.0353516588141054	0.191787136564048	0.246200018737108
ENST00000569494.5	ENSG00000205336.14	protein_coding	586	393.435	ENST00000569494	0	ADGRG1	68.524669270127	7271	586	0.0805941411085133	Extracellular_region	4	6	-191.1	-0.0105450065482802	0.697092162902473	0.743855962088511
ENST00000569495.5	ENSG00000117616.18	processed_transcript	901	708.202	ENST00000569495	0	RSRP1	83.4862663713455	1857	901	0.485191168551427	Extracellular_region	3	4	-210.5	0.0793249506549748	0.00336061482842638	0.00618716841892335
ENST00000569496.5	ENSG00000162062.15	protein_coding	1911	1718.08	ENST00000569496	0	TEDC2	35.7876943172205	4841	1911	0.394753150175584	Extracellular_region	9	16	-920.6	0.283046219830073	1.45723265446185e-26	1.92985657498368e-25
ENST00000569497.1	ENSG00000260190.1	lncRNA	820	627.244	ENST00000569497	1	ENSG00000260190	26.2188324043908	820	820	1	Extracellular_region	1	0	-275.4	0.310975372239835	5.45276671575617e-32	9.808817632256e-31
ENST00000569499.6	ENSG00000159708.18	protein_coding	747	554.259	ENST00000569499	0	LRRC36	12.2798121524436	38512	747	0.0193965517241379	Extracellular_region	7	12	-196	0.0905296723855586	0.000812460936474705	0.00163539107269123
ENST00000569500.5	ENSG00000125144.14	protein_coding	305	123.9	ENST00000569500	0	MT1G	38.535970460185	1300	305	0.234615384615385	Extracellular_region	2	2	-85.8	-0.106192580788152	8.46262784852788e-05	0.000193822272414168
ENST00000569504.5	ENSG00000102904.15	retained_intron	2009	1816.08	ENST00000569504	0	TSNAXIP1	22.6415828469854	20917	2009	0.0960462781469618	Extracellular_region	9	16	-767.5	0.205730053842751	1.63910206066232e-14	9.23859939211596e-14
ENST00000569505.5	ENSG00000103168.17	nonsense_mediated_decay	564	371.521	ENST00000569505	0	TAF1C	56.125482652542	4685	564	0.120384204909285	Extracellular_region	6	10	-231.6	-0.106300498026767	8.32231157734731e-05	0.000190795178274901
ENST00000569506.1	ENSG00000140398.14	protein_coding	593	400.42	ENST00000569506	0	NEIL1	12.679798156101	753	593	0.787516600265604	Extracellular_region	2	2	-271.9	-0.109612432842963	4.94409383069614e-05	0.000116507984467725
ENST00000569508.6	ENSG00000149926.14	nonsense_mediated_decay	876	683.214	ENST00000569508	0	TLCD3B	23.3894844136995	9928	876	0.0882352941176471	Extracellular_region	4	6	-301.8	0.0326719596201116	0.227697467210468	0.285918871652887
ENST00000569509.5	ENSG00000213614.11	processed_transcript	590	397.427	ENST00000569509	0	HEXA	66.1363528820398	25841	590	0.0228319337486939	Extracellular_region	6	10	-182.2	0.00324368427965063	0.90469594142377	0.922403068421443
ENST00000569510.5	ENSG00000156218.13	retained_intron	2468	2275.08	ENST00000569510	0	ADAMTSL3	19.1557610360242	208841	2468	0.0118176028653377	Extracellular_region	9	16	-706.7	0.13123908737718	1.14247320275411e-06	3.22283842858694e-06
ENST00000569511.5	ENSG00000103194.16	processed_transcript	571	378.492	ENST00000569511	0	USP10	67.1455364463151	33067	571	0.0172679710890011	Extracellular_region	4	6	-159.8	0.139743091562248	2.17574291911552e-07	6.59367150953996e-07
ENST00000569513.1	ENSG00000261645.7	retained_intron	1734	1541.08	ENST00000569513	0	DISC1FP1	0	1734	1734	1	Extracellular_region	1	0	-344.6	0.159175161023287	3.35481032450065e-09	1.20847308395108e-08
ENST00000569515.1	ENSG00000197771.13	processed_transcript	499	306.992	ENST00000569515	0	MCMBP	48.5952526556986	33507	499	0.014892410541081	Extracellular_region	4	6	-144.2	0.0835839803765337	0.00199707974260649	0.00380321105730183
ENST00000569516.5	ENSG00000103227.19	retained_intron	3358	3165.08	ENST00000569516	0	LMF1	29.5894901736597	19361	3358	0.173441454470327	Extracellular_region	5	8	-1464.5	-0.00456215581174069	0.8662690483944	0.890406669692246
ENST00000569517.5	ENSG00000159322.18	nonsense_mediated_decay	951	758.183	ENST00000569517	0	ADPGK	47.0929463036948	31081	951	0.0305974711238377	Extracellular_region	4	6	-420.6	-0.185457008048432	4.9995627728903e-12	2.3043919328578e-11
ENST00000569518.5	ENSG00000100483.14	retained_intron	1827	1634.08	ENST00000569518	0	VCPKMT	67.7900834183189	7846	1827	0.232857507009941	Extracellular_region	5	8	-512.6	0.182420242807163	1.11698216888622e-11	4.99467123078532e-11
ENST00000569520.5	ENSG00000158865.13	protein_coding	591	398.425	ENST00000569520	0	SLC5A11	8.09521911493555	23969	591	0.0246568484292211	Extracellular_region	5	8	-234.1	0.0340545927319887	0.20861250940504	0.264989975056822
ENST00000569523.1	ENSG00000197943.11	processed_transcript	575	382.475	ENST00000569523	0	PLCG2	2.61165776724617	26558	575	0.0216507267113487	Extracellular_region	6	10	-184.7	-0.0491990100220841	0.0691961057248184	0.0997614024832951
ENST00000569524.5	ENSG00000178761.15	nonsense_mediated_decay	3219	3026.08	ENST00000569524	0	FAM219B	72.0790416103033	6892	3219	0.467063261752757	Nucleus	4	6	-1220.3	-0.373852600803786	1.5895379691125e-46	5.55303071519058e-45
ENST00000569526.1	ENSG00000185164.15	retained_intron	545	352.612	ENST00000569526	0	NOMO2	41.4048978886025	6334	545	0.0860435743605936	Nucleus	2	2	-136.3	0.190925640244466	1.13557837949765e-12	5.51321820413155e-12
ENST00000569527.1	ENSG00000205452.5	lncRNA	330	145.592	ENST00000569527	0	ENSG00000205452	0	1075	330	0.306976744186047	Extracellular_region	2	2	-126.2	-0.00940817053191556	0.728378998774643	0.771719726220068
ENST00000569528.4	ENSG00000261239.6	transcribed_unprocessed_pseudogene	966	773.181	ENST00000569528	1	ANKRD26P1	0.666666666666667	50611	966	0.0190867597953014	Extracellular_region	9	16	-277	0.0267810496923819	0.322799657892908	0.387070634712585
ENST00000569529.6	ENSG00000103254.10	protein_coding	870	677.216	ENST00000569529	1	ANTKMT	17.9076943656685	1445	870	0.602076124567474	Nucleus	5	8	-458.4	0.0845245339634231	0.00177461328764606	0.00340438728714361
ENST00000569530.1	ENSG00000261371.6	processed_transcript	621	428.357	ENST00000569530	0	PECAM1	0	1301	621	0.477325134511914	Nucleus	2	2	-168.5	0.139647173815548	2.21807443835477e-07	6.7151900304199e-07
ENST00000569531.5	ENSG00000205336.14	protein_coding	451	259.731	ENST00000569531	0	ADGRG1	75.3481118324462	30156	451	0.0149555643984613	Extracellular_region	3	4	-147.8	-0.0369008725579351	0.173023987581416	0.224932501959517
ENST00000569532.5	ENSG00000170537.13	protein_coding	2738	2545.08	ENST00000569532	0	TMC7	45.2633567853798	76063	2738	0.0359964766049196	Extracellular_region	15	28	-906	-0.064856889289337	0.0165513749495919	0.0271030990643428
ENST00000569534.5	ENSG00000159322.18	nonsense_mediated_decay	2262	2069.08	ENST00000569534	0	ADPGK	70.9882714468278	32408	2262	0.069797580844236	Nucleus	5	8	-800.6	-0.0920830940211985	0.000658701512469529	0.00134249090328242
ENST00000569535.5	ENSG00000137842.7	nonsense_mediated_decay	573	380.484	ENST00000569535	0	TMEM62	51.0252350512538	15645	573	0.0366251198465964	Mitochondria	4	6	-143.2	0.0246015522447491	0.363755976730796	0.429047453488516
ENST00000569536.1	ENSG00000232653.8	retained_intron	1212	1019.08	ENST00000569536	0	GOLGA8N	5.22503537348859	1393	1212	0.870064608758076	Extracellular_region	2	2	-425.1	-0.0702800058122274	0.0093934694861413	0.0160809884884853
ENST00000569537.1	ENSG00000261418.1	unprocessed_pseudogene	736	543.26	ENST00000569537	1	HERC2P6	3.45531423346064	4374	736	0.168267032464563	Extracellular_region	4	6	-277.4	0.0984535037518203	0.000269504936806596	0.000579452150806917
ENST00000569538.5	ENSG00000125170.11	protein_coding	558	365.562	ENST00000569538	0	DOK4	37.4195863655213	12114	558	0.0460624071322437	Nucleus	5	8	-214.7	-0.0663680460247841	0.0141873099944906	0.0235242237476734
ENST00000569539.5	ENSG00000103034.15	protein_coding	618	425.365	ENST00000569539	0	NDRG4	30.0483796234919	43237	618	0.0142933135971506	Extracellular_region	8	14	-243.7	-0.0470926344736774	0.0819906095471243	0.116144063644416
ENST00000569540.5	ENSG00000166822.13	protein_coding	2331	2138.08	ENST00000569540	0	TMEM170A	65.8371793238916	18703	2331	0.124632411912527	Mitochondria	3	4	-670.2	-0.125058458278451	3.58026853399796e-06	9.59266804212709e-06
ENST00000569542.6	ENSG00000132604.11	protein_coding	431	240.244	ENST00000569542	0	TERF2	82.2568053717124	17704	431	0.024344780840488	Extracellular_region	3	4	-121	-0.0428244465073703	0.113771984233336	0.155412862308327
ENST00000569543.1	ENSG00000261433.1	lncRNA	541	348.629	ENST00000569543	1	ENSG00000261433	0	541	541	1	Extracellular_region	1	0	-199.8	0.0568749715887168	0.0356345473067774	0.0547446185980747
ENST00000569544.5	ENSG00000213648.11	nonsense_mediated_decay	740	547.26	ENST00000569544	0	SULT1A4	61.3864776710135	2945	740	0.251273344651952	Extracellular_region	6	10	-265.8	0.191624028934185	9.367255601293e-13	4.57946987561426e-12
ENST00000569545.5	ENSG00000149925.22	protein_coding	1359	1166.08	ENST00000569545	0	ALDOA	78.4731327585248	6073	1359	0.223777375267578	Extracellular_region	11	20	-518.8	-0.48199009485937	2.52925504172252e-80	2.52853862711711e-78
ENST00000569547.1	ENSG00000273025.1	nonsense_mediated_decay	1902	1709.08	ENST00000569547	1	ENSG00000273025	27.6692112286844	53201	1902	0.0357512076840661	Extracellular_region	15	28	-821.8	-0.0388777929730031	0.151115588767364	0.199661079151389
ENST00000569548.5	ENSG00000125170.11	protein_coding	1848	1655.08	ENST00000569548	0	DOK4	31.8414688330058	6998	1848	0.264075450128608	Extracellular_region	8	14	-727.6	0.113666634743758	2.56142502615188e-05	6.24360809988984e-05
ENST00000569549.5	ENSG00000103091.15	retained_intron	934	741.189	ENST00000569549	0	WDR59	83.4310214823771	21046	934	0.0443789793785042	Nucleus	8	14	-307	-0.0282531351706225	0.296906792572279	0.36008071562919
ENST00000569550.5	ENSG00000140526.18	protein_coding	557	364.567	ENST00000569550	0	ABHD2	55.480724293461	28073	557	0.019841128486446	Extracellular_region	4	6	-193	-0.0529755795061033	0.0503695962646227	0.0749661313951148
ENST00000569551.6	ENSG00000129636.13	retained_intron	559	366.557	ENST00000569551	0	ITFG1	64.9520052092345	87187	559	0.0064115063025451	Extracellular_region	5	8	-122.4	0.236124602060148	9.47356025421537e-19	7.41596143448834e-18
ENST00000569552.5	ENSG00000159708.18	nonsense_mediated_decay	572	379.488	ENST00000569552	0	LRRC36	19.4596831402195	19984	572	0.0286228983186549	Extracellular_region	3	4	-134.2	0.0218186686982722	0.420549743201005	0.485991608117587
ENST00000569553.1	ENSG00000069345.12	retained_intron	905	712.2	ENST00000569553	0	DNAJA2	30.1309400549257	1049	905	0.862726406101049	Nucleus	2	2	-267.3	0.204334544530293	2.47895483193094e-14	1.37652449819863e-13
ENST00000569554.5	ENSG00000196502.13	protein_coding	1578	1385.08	ENST00000569554	0	SULT1A1	58.9869308995205	3725	1578	0.423624161073826	Extracellular_region	7	12	-548.4	0.299991746112966	8.76320459009417e-30	1.39593928377173e-28
ENST00000569557.2	ENSG00000260958.3	lncRNA	849	656.227	ENST00000569557	0	ENSG00000260958	5.45757355689999	45691	849	0.0185813398699963	Nucleus	4	6	-288	0.0564076540121469	0.0371800154047367	0.056903508870858
ENST00000569558.5	ENSG00000141013.17	retained_intron	3856	3663.08	ENST00000569558	0	GAS8	59.6092119404382	15421	3856	0.250048634978276	Nucleus	9	16	-1491.5	0.148352436784861	3.66059003451129e-08	1.1959259903069e-07
ENST00000569559.1	ENSG00000260005.6	lncRNA	815	622.245	ENST00000569559	0	ENSG00000260005	26.4163309140293	2866	815	0.284368457780879	Nucleus	4	6	-372.7	-0.0337609227220163	0.212566026789636	0.269365628242976
ENST00000569561.5	ENSG00000179151.13	protein_coding	658	465.317	ENST00000569561	0	EDC3	71.5163118154853	40273	658	0.0163384898070668	Extracellular_region	4	6	-232	0.123012466932051	5.16518727352827e-06	1.36000607833153e-05
ENST00000569562.5	ENSG00000138621.12	protein_coding	464	272.484	ENST00000569562	0	PPCDC	56.6253388069836	25593	464	0.0181299574102294	Extracellular_region	5	8	-180.9	-0.10304444328217	0.000136880341197605	0.000305527761075972
ENST00000569565.1	ENSG00000138614.16	nonsense_mediated_decay	772	579.252	ENST00000569565	0	INTS14	41.8936539639482	5937	772	0.130032002694964	Extracellular_region	3	4	-268.3	-0.0432486063759418	0.110233968794999	0.151138842204871
ENST00000569566.2	ENSG00000102854.16	protein_coding	550	357.597	ENST00000569566	0	MSLN	0	2513	550	0.218861918026263	Extracellular_region	7	12	-252.8	-0.0732488045417173	0.00678121551220697	0.0118818043202186
ENST00000569569.5	ENSG00000051108.15	retained_intron	1125	932.08	ENST00000569569	0	HERPUD1	62.8760086995322	5267	1125	0.213594076324283	Extracellular_region	4	6	-338.2	-0.102829301204691	0.000141384630426267	0.000315076321672212
ENST00000569571.5	ENSG00000132600.18	protein_coding	959	766.183	ENST00000569571	0	PRMT7	64.8281293468727	28447	959	0.0337118149541252	Nucleus	7	12	-378.8	0.0371524366608004	0.170111215368885	0.221567460662979
ENST00000569572.1	ENSG00000153048.11	retained_intron	578	385.462	ENST00000569572	0	CARHSP1	58.8684039467461	10094	578	0.0572617396473152	Extracellular_region	3	4	-251.2	0.0106088802724242	0.695348886084383	0.742340528141578
ENST00000569573.1	ENSG00000205250.9	nonsense_mediated_decay	849	656.227	ENST00000569573	0	E2F4	69.4862441998782	3801	849	0.22336227308603	Extracellular_region	5	8	-337.3	-0.0442923235495266	0.101897446126233	0.140967347133057
ENST00000569574.1	ENSG00000260439.1	lncRNA	1408	1215.08	ENST00000569574	1	LMF1-AS1	39.7900689559477	13423	1408	0.104894583923117	Nucleus	3	4	-508.3	0.0486930216721162	0.0721094450291544	0.103538071655789
ENST00000569575.5	ENSG00000197562.10	protein_coding	692	499.294	ENST00000569575	0	RAB40C	38.4853581388911	36670	692	0.0188710117262067	Extracellular_region	6	10	-318.6	0.0233457475028168	0.388766177681438	0.45426295781555
ENST00000569576.5	ENSG00000140675.13	protein_coding	516	323.799	ENST00000569576	0	SLC5A2	9.31776345502879	3275	516	0.157557251908397	Extracellular_region	5	8	-205.1	-0.00723824767788563	0.789328938677577	0.824784039385863
ENST00000569577.1	ENSG00000158427.15	protein_coding	663	470.312	ENST00000569577	0	TMSB15B	3.18605210328433	3294	663	0.201275045537341	Extracellular_region	4	6	-186.5	-0.0912614577663832	0.000736295919605359	0.00149095240215366
ENST00000569578.5	ENSG00000103034.15	processed_transcript	562	369.533	ENST00000569578	0	NDRG4	8.74582245275657	35098	562	0.0160123083936407	Extracellular_region	4	6	-267.7	0.0133293100221604	0.622695213386673	0.676928792122448
ENST00000569580.2	ENSG00000260927.2	lncRNA	4700	4507.08	ENST00000569580	1	ENSG00000260927	54.8869085247764	33728	4700	0.13935009487666	Nucleus	4	6	-1331.3	-0.000641734336864211	0.981101686861432	0.984976377845232
ENST00000569581.1	ENSG00000176476.9	retained_intron	738	545.26	ENST00000569581	0	SGF29	55.0175733715623	35501	738	0.0207881468127658	Extracellular_region	5	8	-263	0.0327958322120117	0.225938558559473	0.284003092296143
ENST00000569582.1	ENSG00000158805.12	retained_intron	436	245.095	ENST00000569582	0	ZNF276	73.91335430157	4635	436	0.094066882416397	Extracellular_region	4	6	-136.6	0.0227333200869007	0.401333464818032	0.466924675596811
ENST00000569583.1	ENSG00000260100.1	lncRNA	964	771.182	ENST00000569583	0	ENSG00000260100	0	964	964	1	Mitochondria	1	0	-305.1	0.128799436574092	1.80467647049018e-06	4.9879434838972e-06
ENST00000569584.6	ENSG00000132604.11	protein_coding	2501	2308.08	ENST00000569584	0	TERF2	52.2818406865039	7316	2501	0.341853471842537	Nucleus	4	6	-830	-0.194551956226559	4.1461916485826e-13	2.08634047228334e-12
ENST00000569585.1	ENSG00000074071.15	retained_intron	713	520.276	ENST00000569585	0	MRPS34	68.0606960067794	803	713	0.887920298879203	Nucleus	2	2	-282.9	-0.113238355583876	2.74858708353123e-05	6.67381379966291e-05
ENST00000569586.1	ENSG00000260105.6	processed_transcript	565	372.518	ENST00000569586	0	AOC4P	0	1785	565	0.316526610644258	Nucleus	2	2	-210	-0.14599550394046	6.02529106168044e-08	1.92769894184382e-07
ENST00000569588.1	ENSG00000260305.1	lncRNA	2663	2470.08	ENST00000569588	1	NTRK3-AS1	0	18337	2663	0.145225500354475	Nucleus	4	6	-895.7	-0.122867585687243	5.29983667570089e-06	1.39396751859824e-05
ENST00000569589.1	ENSG00000166145.15	protein_coding	611	418.373	ENST00000569589	0	SPINT1	79.3390758077567	3154	611	0.193722257450856	Extracellular_region	6	10	-227.1	-0.156933855620399	5.57925558627054e-09	1.96824509238502e-08
ENST00000569591.3	ENSG00000260314.3	protein_coding	5188	4995.08	ENST00000569591	1	MRC1	1.82045532352603	101817	5188	0.0509541628608189	Extracellular_region	30	58	-1473.2	0.17502051087296	7.48101188468562e-11	3.11689843679214e-10
ENST00000569592.1	ENSG00000155666.12	retained_intron	505	312.919	ENST00000569592	0	KDM8	25.108292697034	585	505	0.863247863247863	Extracellular_region	2	2	-190.3	-0.0783037314511092	0.00379403170220893	0.00693078945392154
ENST00000569593.1	ENSG00000260990.1	lncRNA	847	654.227	ENST00000569593	0	ENSG00000260990	2.0776681631032	28242	847	0.0299907938531266	Extracellular_region	5	8	-267.8	0.0939683900449067	0.000508457247043989	0.0010522545109442
ENST00000569595.5	ENSG00000102900.13	processed_transcript	590	397.427	ENST00000569595	0	NUP93	54.1104076459634	23787	590	0.0248034640770169	Nucleus	3	4	-201.3	0.192789089972892	6.78321065814082e-13	3.35361174791444e-12
ENST00000569596.2	ENSG00000260288.5	lncRNA	595	402.415	ENST00000569596	0	ENSG00000260288	1.20967741935484	4757	595	0.125078831196132	Extracellular_region	4	6	-210.3	9.25004871350911e-05	0.99727572146496	0.99783706140695
ENST00000569597.1	ENSG00000067365.15	retained_intron	404	214.151	ENST00000569597	0	METTL22	68.6599956265658	1786	404	0.226203807390817	Nucleus	2	2	-128.1	0.265221271190885	2.08478733083653e-23	2.25358579371455e-22
ENST00000569598.6	ENSG00000205937.12	protein_coding	918	725.194	ENST00000569598	0	RNPS1	70.8967407299635	14256	918	0.0643939393939394	Extracellular_region	7	12	-312.1	0.0733178456881406	0.0067291233587777	0.0117982270492483
ENST00000569599.5	ENSG00000135698.10	retained_intron	619	426.362	ENST00000569599	0	MPHOSPH6	64.7197504815293	19116	619	0.032381251307805	Extracellular_region	3	4	-141.2	0.0359867052129806	0.183922616444617	0.237361667304568
ENST00000569600.5	ENSG00000125149.12	protein_coding	1353	1160.08	ENST00000569600	0	PHAF1	77.2503638216363	37169	1353	0.0364013021604025	Nucleus	17	32	-430.1	-0.0285786628344807	0.291373743932093	0.354261304211315
ENST00000569601.5	ENSG00000007376.8	protein_coding	917	724.195	ENST00000569601	0	RPUSD1	35.3255929640861	2367	917	0.387410223912125	Extracellular_region	6	10	-419.4	0.00533733707197947	0.843816970599058	0.871367122718829
ENST00000569602.1	ENSG00000140749.9	protein_coding	368	180.176	ENST00000569602	0	IGSF6	56.5490822691072	8317	368	0.0442467235782133	Extracellular_region	3	4	-102.5	-0.0141083167616592	0.602511023486107	0.658570258035624
ENST00000569603.1	ENSG00000260131.1	lncRNA	412	221.846	ENST00000569603	1	LINC00556	0	412	412	1	Extracellular_region	1	0	-91.3	0.0477586534785984	0.0777527298452016	0.110820301830297
ENST00000569604.1	ENSG00000103253.19	processed_transcript	2162	1969.08	ENST00000569604	0	HAGHL	21.1964857398465	2471	2162	0.874949413193039	Extracellular_region	2	2	-939.3	0.423878818451797	1.22456962557762e-60	7.16016003569134e-59
ENST00000569606.1	ENSG00000179151.13	retained_intron	533	340.675	ENST00000569606	0	EDC3	71.6194520639897	2995	533	0.1779632721202	Extracellular_region	2	2	-179.7	-0.0459794862236923	0.0894897191730969	0.125587183993497
ENST00000569607.1	ENSG00000140968.11	protein_coding	880	687.21	ENST00000569607	0	IRF8	12.1920817070596	6962	880	0.126400459638035	Nucleus	4	6	-374.7	0.0148681812009229	0.583111471053895	0.64076220403044
ENST00000569609.5	ENSG00000103168.17	nonsense_mediated_decay	555	362.577	ENST00000569609	0	TAF1C	58.1035912569821	3908	555	0.142016376663255	Extracellular_region	5	8	-227.1	0.0304913503395106	0.260267006136307	0.321280010296787
ENST00000569610.5	ENSG00000103111.15	protein_coding	611	418.373	ENST00000569610	0	MON1B	63.4261159724844	3526	611	0.173284174702212	Extracellular_region	4	6	-246.2	-0.0662337295446495	0.0143846660944723	0.0238222677600641
ENST00000569611.6	ENSG00000132604.11	processed_transcript	556	363.573	ENST00000569611	0	TERF2	59.0405524714214	17092	556	0.0325298385209455	Extracellular_region	6	10	-149.2	0.0171533695268182	0.526594706436014	0.58790799857458
ENST00000569612.1	ENSG00000013364.19	retained_intron	2091	1898.08	ENST00000569612	0	MVP	6.56173050849001	2169	2091	0.964038727524205	Extracellular_region	2	2	-1098.1	0.131206111253422	1.14961844022061e-06	3.24183055274215e-06
ENST00000569614.1	ENSG00000178226.11	retained_intron	589	396.429	ENST00000569614	0	PRSS36	0	1069	589	0.550982226379794	Extracellular_region	3	4	-285.5	0.0911332825690324	0.00074913888520006	0.00151523252619665
ENST00000569615.2	ENSG00000141076.18	processed_transcript	574	381.48	ENST00000569615	0	UTP4	70.085207095975	8703	574	0.0659542686429967	Nucleus	4	6	-196.3	0.039024510236627	0.149577920709883	0.19789463149419
ENST00000569616.1	ENSG00000198931.11	protein_coding	788	595.252	ENST00000569616	0	APRT	55.8485881307623	2380	788	0.33109243697479	Extracellular_region	5	8	-346.8	0.147651041329287	4.24927012646104e-08	1.37984559598803e-07
ENST00000569617.1	ENSG00000138623.10	retained_intron	473	281.341	ENST00000569617	0	SEMA7A	0	672	473	0.703869047619048	Extracellular_region	2	2	-194	0.0866468788345492	0.00135371294871908	0.00264176444094578
ENST00000569618.1	ENSG00000261696.1	lncRNA	1459	1266.08	ENST00000569618	1	ENSG00000261696	0	1459	1459	1	Extracellular_region	1	0	-371.1	0.0817260728671744	0.00251331762343884	0.00471603616869195
ENST00000569619.5	ENSG00000140859.16	protein_coding	698	505.287	ENST00000569619	0	KIFC3	34.1060014887765	10694	698	0.0652702449971947	Nucleus	4	6	-242	-0.0512813516368599	0.0582055537529114	0.0853994488049998
ENST00000569620.5	ENSG00000198373.13	nonsense_mediated_decay	738	545.26	ENST00000569620	0	WWP2	57.68271683572	77817	738	0.00948378888931724	Extracellular_region	8	14	-241.6	-0.0237342495251971	0.380919447505187	0.446379495377617
ENST00000569621.1	ENSG00000261121.2	lncRNA	2195	2002.08	ENST00000569621	1	LINC02473	8.03766960936044	11713	2195	0.187398616921369	Nucleus	2	2	-883.7	0.167285766870082	5.01187321373308e-10	1.94450524241844e-09
ENST00000569622.6	ENSG00000261740.7	protein_coding	937	744.185	ENST00000569622	1	BOLA2-SMG1P6	56.4499380311617	11118	937	0.0842777477963663	Extracellular_region	5	8	-265.2	0.228585231776373	1.22015769464823e-17	8.78584972459056e-17
ENST00000569624.5	ENSG00000140937.14	processed_transcript	584	391.442	ENST00000569624	0	CDH11	0	119651	584	0.0048808618398509	Nucleus	3	4	-216.6	0.0187733338749035	0.488294818026972	0.551596950264754
ENST00000569625.1	ENSG00000259868.3	lncRNA	600	407.397	ENST00000569625	0	ENSG00000259868	0	600	600	1	Mitochondria	1	0	-137.71	0.109935302833242	4.69564886727072e-05	0.000110952900043206
ENST00000569626.1	ENSG00000125149.12	retained_intron	2835	2642.08	ENST00000569626	0	PHAF1	56.1186686262202	16214	2835	0.174848896015789	Nucleus	5	8	-1141.2	0.164995463134954	8.65644965117606e-10	3.28684062490342e-09
ENST00000569627.1	ENSG00000140854.13	protein_coding	622	429.356	ENST00000569627	0	KATNB1	57.7559674479004	14688	622	0.0423474945533769	Nucleus	5	8	-262.5	0.128463387698049	1.92073906871498e-06	5.29469133672791e-06
ENST00000569628.5	ENSG00000183751.16	retained_intron	2594	2401.08	ENST00000569628	0	TBL3	44.0062391359542	6599	2594	0.393089862100318	Extracellular_region	21	40	-1185.6	-0.40933190844101	2.78052157309319e-56	1.40319663805337e-54
ENST00000569629.1	ENSG00000101307.16	protein_coding	472	280.356	ENST00000569629	0	SIRPB1	0	46216	472	0.0102129132767873	Extracellular_region	3	4	-158.3	0.0778997972829881	0.00397903674761771	0.00724229296101711
ENST00000569630.5	ENSG00000140465.15	nonsense_mediated_decay	1544	1351.08	ENST00000569630	0	CYP1A1	0	4772	1544	0.323554065381391	Extracellular_region	8	14	-533.4	0.0509292045552061	0.0599552429399249	0.0877024096658689
ENST00000569631.1	ENSG00000205456.11	protein_coding	1112	919.08	ENST00000569631	0	TP53TG3D	13.7714197704219	1914	1112	0.58098223615465	Nucleus	2	2	-342.1	0.172029952663984	1.57701817057719e-10	6.39587010339958e-10
ENST00000569632.1	ENSG00000234912.12	lncRNA	377	188.591	ENST00000569632	0	SNHG20	62.1600338933419	10398	377	0.0362569724947105	Extracellular_region	3	4	-119.1	0.0205979471829595	0.44701952192102	0.51173107947892
ENST00000569634.1	ENSG00000090905.19	retained_intron	552	359.588	ENST00000569634	0	TNRC6A	63.168812581626	3626	552	0.152233866519581	Mitochondria	3	4	-123.4	1.13830261901058e-05	0.999664752109424	0.999722223688532
ENST00000569635.1	ENSG00000168434.13	processed_transcript	474	282.327	ENST00000569635	0	COG7	40.9263924750812	5077	474	0.0933622217845184	Nucleus	2	2	-181.5	0.051208493656201	0.0585640390469038	0.0858643776565556
ENST00000569636.7	ENSG00000079616.14	nonsense_mediated_decay	994	801.179	ENST00000569636	0	KIF22	74.645150229139	8744	994	0.113677950594694	Nucleus	6	10	-407.8	0.102797448171851	0.00014206324979991	0.00031650174080159
ENST00000569637.6	ENSG00000132603.15	protein_coding	1099	906.08	ENST00000569637	0	NIP7	40.9699423668011	1320	1099	0.832575757575758	Extracellular_region	3	4	-366.8	0.0298800524065931	0.269948758195149	0.331659541676451
ENST00000569639.5	ENSG00000257017.10	protein_coding	568	375.504	ENST00000569639	0	HP	6.39994969274321	4839	568	0.117379623889233	Extracellular_region	4	6	-193.5	0.083463964289316	0.00202723629438057	0.00385681047768694
ENST00000569641.1	ENSG00000157368.12	processed_transcript	483	291.197	ENST00000569641	0	IL34	1.28726287262872	10109	483	0.0477792066475418	Extracellular_region	2	2	-181.5	0.120183189708861	8.49333245222365e-06	2.18336578780847e-05
ENST00000569643.1	ENSG00000070729.14	retained_intron	692	499.294	ENST00000569643	0	CNGB1	8.92690020823238	14046	692	0.0492666951445251	Extracellular_region	6	10	-237.1	0.0623672152847845	0.0212032402325447	0.0340214941563346
ENST00000569644.1	ENSG00000261250.1	lncRNA	3294	3101.08	ENST00000569644	1	ENSG00000261250	0	5722	3294	0.575672841663754	Extracellular_region	2	2	-994.1	0.0950392742798491	0.000438007832515084	0.00091469854445557
ENST00000569645.1	ENSG00000087263.17	retained_intron	642	449.333	ENST00000569645	0	OGFOD1	48.1207997326662	2138	642	0.300280636108513	Extracellular_region	2	2	-189.2	0.255571980694194	8.51918823252109e-22	8.26930698494995e-21
ENST00000569646.5	ENSG00000187535.14	protein_coding	643	450.333	ENST00000569646	0	IFT140	46.4098805111675	8290	643	0.0775633293124246	Extracellular_region	3	4	-279.5	0.0386553322970708	0.153469995435601	0.202394098755177
ENST00000569647.1	ENSG00000205423.12	processed_transcript	363	175.54	ENST00000569647	0	CNEP1R1	51.682573640808	1598	363	0.227158948685857	Extracellular_region	4	6	-131.7	0.127309379465677	2.37633772577201e-06	6.4846755789808e-06
ENST00000569648.5	ENSG00000103994.18	protein_coding	788	595.252	ENST00000569648	0	ZNF106	84.2558635391092	12810	788	0.0615144418423107	Mitochondria	7	12	-272	-0.0340052482332982	0.209273059863245	0.265722317157584
ENST00000569649.1	ENSG00000178573.7	protein_coding	1217	1024.08	ENST00000569649	0	MAF	31.0535293762414	14060	1217	0.0865576102418208	Nucleus	2	2	-589.1	0.0454571606335088	0.0931939125292201	0.130210021297496
ENST00000569650.1	ENSG00000174353.17	processed_transcript	897	704.207	ENST00000569650	0	STAG3L3	83.745508609298	7293	897	0.122994652406417	Nucleus	7	12	-300.5	0.126591299325357	2.71034930906617e-06	7.35485467091052e-06
ENST00000569651.1	ENSG00000178188.15	protein_coding	821	628.244	ENST00000569651	0	SH2B1	45.5372971630629	1641	821	0.500304692260817	Extracellular_region	3	4	-351.2	0.0234803287725065	0.386036926033477	0.451561573318309
ENST00000569653.1	ENSG00000077235.18	protein_coding	897	704.207	ENST00000569653	0	GTF3C1	57.356872811813	41820	897	0.0214490674318508	Extracellular_region	6	10	-373	-0.308435762842832	1.79930127492558e-31	3.15037485645195e-30
ENST00000569654.1	ENSG00000260084.1	lncRNA	547	354.606	ENST00000569654	1	ENSG00000260084	27.9043225789297	15731	547	0.0347721060326743	Nucleus	2	2	-195	0.219055898404879	2.71363713258065e-16	1.76609413542451e-15
ENST00000569656.5	ENSG00000185716.12	protein_coding	1257	1064.08	ENST00000569656	0	MOSMO	51.0796450279884	79325	1257	0.0158462023321778	Extracellular_region	6	10	-391.8	-0.149842256090427	2.66062221478124e-08	8.81244714234272e-08
ENST00000569658.1	ENSG00000198373.13	retained_intron	583	390.446	ENST00000569658	0	WWP2	59.1626620203858	37132	583	0.0157007432941937	Extracellular_region	4	6	-206.5	0.161694341673619	1.8777095310735e-09	6.92146578188597e-09
ENST00000569659.5	ENSG00000232653.8	protein_coding	1791	1598.08	ENST00000569659	0	GOLGA8N	16.6292155266731	10425	1791	0.171798561151079	Nucleus	18	34	-584.4	0.0421636181868388	0.119461374974961	0.1623146155317
ENST00000569661.5	ENSG00000260937.6	lncRNA	483	291.197	ENST00000569661	0	ENSG00000260937	4.39855213884779	35427	483	0.013633669235329	Extracellular_region	2	2	-121.7	0.0183786119980747	0.497486600909544	0.560425797855048
ENST00000569662.1	ENSG00000140459.18	protein_coding	572	379.488	ENST00000569662	0	CYP11A1	3.56631017576503	21044	572	0.0271811442691504	Extracellular_region	2	2	-255	0.0501655433658426	0.0638995387769328	0.0928630080733117
ENST00000569664.5	ENSG00000162062.15	retained_intron	1032	839.08	ENST00000569664	0	TEDC2	31.6436552964738	2024	1032	0.509881422924901	Extracellular_region	4	6	-499.3	0.239041202294684	3.44029404233181e-19	2.77570318189474e-18
ENST00000569665.5	ENSG00000162062.15	retained_intron	582	389.45	ENST00000569665	0	TEDC2	31.4163561647421	935	582	0.622459893048128	Extracellular_region	3	4	-227.9	0.418279315144126	6.16936345136541e-59	3.40841935270978e-57
ENST00000569666.5	ENSG00000103121.9	retained_intron	545	352.612	ENST00000569666	0	CMC2	69.8175525540063	21497	545	0.0253523747499651	Mitochondria	4	6	-128.8	0.130996957276236	1.19594793663294e-06	3.36650557567006e-06
ENST00000569668.1	ENSG00000260622.1	processed_pseudogene	497	305.014	ENST00000569668	1	ENSG00000260622	4.14020424381098	497	497	1	Extracellular_region	1	0	-179.5	0.0962680727195412	0.000368422236388745	0.000777590116999502
ENST00000569669.6	ENSG00000261236.8	protein_coding	2428	2235.08	ENST00000569669	1	BOP1	58.0411449049616	29394	2428	0.0826018915424917	Extracellular_region	16	30	-1102.4	0.221007570371875	1.45437802710365e-16	9.66480572266702e-16
ENST00000569670.1	ENSG00000261207.1	lncRNA	565	372.518	ENST00000569670	1	ENSG00000261207	44.0871027183829	704	565	0.802556818181818	Extracellular_region	2	2	-193.3	0.128470869173578	1.91807890917195e-06	5.2877174841186e-06
ENST00000569673.3	ENSG00000205363.7	protein_coding	7150	6957.08	ENST00000569673	1	INSYN1	0	17894	7150	0.399575276629038	Extracellular_region	3	4	-3131	-0.633374946092042	5.86003395724673e-154	2.58065086734585e-151
ENST00000569674.1	ENSG00000085491.17	protein_coding	2357	2164.08	ENST00000569674	0	SLC25A24	39.0851988412592	2357	2357	1	Nucleus	1	0	-859	0.118083859781656	1.21973914990252e-05	3.0812125399607e-05
ENST00000569675.5	ENSG00000140983.14	retained_intron	2559	2366.08	ENST00000569675	0	RHOT2	53.6633642324223	6040	2559	0.423675496688742	Extracellular_region	18	34	-1148.6	0.110301594523921	4.42811763758373e-05	0.000104964406024764
ENST00000569677.1	ENSG00000261722.1	lncRNA	335	150.051	ENST00000569677	1	ENSG00000261722	6.84055113828013	16743	335	0.0200083617033984	Extracellular_region	2	2	-74.7	-0.43394477099435	8.82960549498097e-64	5.68557021628295e-62
ENST00000569678.1	ENSG00000261442.1	lncRNA	1543	1350.08	ENST00000569678	1	ENSG00000261442	44.1890816584454	6295	1543	0.245115170770453	Nucleus	2	2	-588.4	0.350200117409762	1.1579753511484e-40	3.17177927387832e-39
ENST00000569679.1	ENSG00000260644.6	processed_transcript	1647	1454.08	ENST00000569679	1	HERC2P5	29.2555903998678	10656	1647	0.154560810810811	Extracellular_region	5	8	-537.2	0.147368379855216	4.51157568562882e-08	1.46153447063103e-07
ENST00000569680.1	ENSG00000179361.18	retained_intron	2654	2461.08	ENST00000569680	0	ARID3B	53.4945008272582	33754	2654	0.0786277181963619	Nucleus	4	6	-1101.3	0.25972852517071	1.75601362432609e-22	1.78668792122731e-21
ENST00000569682.5	ENSG00000260128.6	processed_transcript	798	605.251	ENST00000569682	0	ULK4P2	30.2200339278778	27679	798	0.0288305213338632	Extracellular_region	4	6	-200.3	0.0360701883781064	0.182906751064429	0.236234667650308
ENST00000569683.5	ENSG00000125149.12	processed_transcript	905	712.2	ENST00000569683	0	PHAF1	74.698165938635	24696	905	0.0366456106252025	Nucleus	9	16	-294.4	0.0476132831547932	0.0786621869247928	0.111965826060421
ENST00000569684.1	ENSG00000156873.16	retained_intron	1134	941.08	ENST00000569684	0	PHKG2	73.7157703006202	3936	1134	0.288109756097561	Mitochondria	4	6	-329.5	0.319271050889972	1.01687570866933e-33	1.99629792993109e-32
ENST00000569685.1	ENSG00000260188.1	lncRNA	1530	1337.08	ENST00000569685	0	ENSG00000260188	0	1530	1530	1	Extracellular_region	1	0	-439.1	0.241442119250868	1.47915103522992e-19	1.22556862670311e-18
ENST00000569686.5	ENSG00000131653.13	retained_intron	586	393.435	ENST00000569686	0	TRAF7	55.6459571698357	15605	586	0.037552066645306	Extracellular_region	6	10	-231.2	0.107194594548591	7.24139952439341e-05	0.000167296443248876
ENST00000569687.1	ENSG00000189091.13	protein_coding	333	148.268	ENST00000569687	0	SF3B3	68.0102458334178	2191	333	0.151985394796896	Extracellular_region	2	2	-100.8	-0.161551879250137	1.9408296207873e-09	7.14548170559439e-09
ENST00000569689.1	ENSG00000167977.9	processed_transcript	786	593.252	ENST00000569689	0	KCTD5	34.3140086966618	10419	786	0.0754391016412324	Extracellular_region	2	2	-290.8	0.209355344330967	5.51861075767485e-15	3.23454343303806e-14
ENST00000569690.5	ENSG00000184110.15	protein_coding	581	388.454	ENST00000569690	0	EIF3C	64.5004981256108	2947	581	0.197149643705463	Extracellular_region	5	8	-206	-0.0397187753361322	0.142462982288025	0.189557565493533
ENST00000569691.2	ENSG00000261652.3	protein_coding	868	675.216	ENST00000569691	1	C15orf65	53.0940751497228	10304	868	0.0842391304347826	Extracellular_region	2	2	-177.7	-0.206489247194161	1.30714089246278e-14	7.42909586413576e-14
ENST00000569692.1	ENSG00000173517.11	processed_transcript	412	221.846	ENST00000569692	0	PEAK1	23.0109482475562	1339	412	0.307692307692308	Extracellular_region	2	2	-92.1	0.15333414403671	1.24403329805595e-08	4.24993228837169e-08
ENST00000569693.5	ENSG00000159322.18	nonsense_mediated_decay	1820	1627.08	ENST00000569693	0	ADPGK	73.812333646505	4899	1820	0.371504388650745	Nucleus	4	6	-574.2	-0.232685549060974	3.07365023229287e-18	2.31721237878994e-17
ENST00000569694.1	ENSG00000261166.1	lncRNA	1444	1251.08	ENST00000569694	1	ENSG00000261166	0	1444	1444	1	Extracellular_region	1	0	-301.7	-0.0709113150448904	0.0087728268794738	0.0150914782596589
ENST00000569695.1	ENSG00000183044.12	processed_transcript	470	278.385	ENST00000569695	0	ABAT	10.3033220768407	898	470	0.523385300668151	Nucleus	2	2	-149.8	0.103457308749766	0.000128612121555463	0.000288096972640188
ENST00000569696.5	ENSG00000174444.15	protein_coding	569	376.5	ENST00000569696	0	RPL4	63.4639368295966	5272	569	0.107928679817906	Extracellular_region	6	10	-196.7	-0.214203034471987	1.24720377228897e-15	7.69684207260919e-15
ENST00000569697.5	ENSG00000260644.6	processed_transcript	1214	1021.08	ENST00000569697	1	HERC2P5	15.6122736292424	12025	1214	0.100956340956341	Extracellular_region	8	14	-437.7	0.0553827803575247	0.0407698765063028	0.0619137013011425
ENST00000569698.2	ENSG00000260540.2	unprocessed_pseudogene	574	381.48	ENST00000569698	1	ABHD17AP8	0	2921	574	0.196508045190003	Extracellular_region	3	4	-232.8	0.0503863319203444	0.0627377661365149	0.0913463525349253
ENST00000569699.1	ENSG00000260174.1	processed_pseudogene	673	480.308	ENST00000569699	1	SYNGR2P1	0	842	673	0.799287410926366	Extracellular_region	2	2	-273.8	-0.042295403984434	0.118309339450204	0.160921291669353
ENST00000569700.5	ENSG00000063854.13	retained_intron	1156	963.08	ENST00000569700	0	HAGH	37.5029781909598	8288	1156	0.139478764478764	Extracellular_region	5	8	-562.3	0.232228297384563	3.58921475461535e-18	2.6915629204195e-17
ENST00000569702.1	ENSG00000171241.9	protein_coding	465	273.472	ENST00000569702	0	SHCBP1	85.2412084123855	16065	465	0.0289449112978525	Mitochondria	5	8	-128.1	0.159042035455961	3.4584112989494e-09	1.24413608196119e-08
ENST00000569703.5	ENSG00000140682.19	retained_intron	1005	812.08	ENST00000569703	0	TGFB1I1	33.4421624359129	4114	1005	0.244287797763734	Extracellular_region	8	14	-393.6	-0.337612425997381	9.67830424532802e-38	2.32122031826766e-36
ENST00000569704.2	ENSG00000169594.14	protein_coding	4767	4574.08	ENST00000569704	0	BNC1	1.55148234393177	27574	4767	0.172880249510408	Nucleus	5	8	-1491.3	-0.076525770053978	0.00467122773150229	0.00840423437437099
ENST00000569706.5	ENSG00000140983.14	retained_intron	588	395.431	ENST00000569706	0	RHOT2	34.0473139180612	750	588	0.784	Extracellular_region	3	4	-307.3	0.000442640449037038	0.986964126779973	0.989616766436299
ENST00000569709.5	ENSG00000205937.12	protein_coding	574	381.48	ENST00000569709	0	RNPS1	70.7761656602672	4124	574	0.139185257032008	Nucleus	4	6	-175.3	-0.142561740316449	1.22795610277092e-07	3.81158313042691e-07
ENST00000569710.1	ENSG00000259826.1	lncRNA	2234	2041.08	ENST00000569710	1	CDK13-DT	25.6206957502554	2234	2234	1	Extracellular_region	1	0	-684.7	0.0334669924298912	0.216576890217409	0.273778668207651
ENST00000569711.1	ENSG00000261781.1	lncRNA	2471	2278.08	ENST00000569711	1	LINC01654	0	8756	2471	0.282206486980356	Nucleus	3	4	-789	0.177060325354328	4.46460985998593e-11	1.89687793837769e-10
ENST00000569712.1	ENSG00000261236.8	processed_transcript	556	363.573	ENST00000569712	0	BOP1	36.6310138593638	9684	556	0.0574142916150351	Extracellular_region	3	4	-213.5	0.219677102499105	2.22645547087748e-16	1.45877189937384e-15
ENST00000569713.1	ENSG00000260887.3	lncRNA	386	197.043	ENST00000569713	0	CASC22	0	21736	386	0.0177585572322414	Nucleus	3	4	-96.2	0.161906142404537	1.78754591580531e-09	6.60370510796229e-09
ENST00000569714.6	ENSG00000179580.10	protein_coding	788	595.252	ENST00000569714	1	RNF151	1.81998665982041	2094	788	0.376313276026743	Nucleus	4	6	-333.5	-0.0631536088288723	0.0196240540099162	0.0316903157802544
ENST00000569715.5	ENSG00000179889.20	protein_coding	3775	3582.08	ENST00000569715	0	PDXDC1	80.9466849017267	62565	3775	0.0603372492607688	Nucleus	22	42	-1205	-0.181833993899635	1.30244508004515e-11	5.79324127026857e-11
ENST00000569716.1	ENSG00000103494.16	protein_coding	465	273.472	ENST00000569716	0	RPGRIP1L	47.3268126889032	7598	465	0.061200315872598	Extracellular_region	4	6	-180.9	-0.0437033151822448	0.106538169236897	0.146621157313615
ENST00000569717.5	ENSG00000157429.16	nonsense_mediated_decay	1947	1754.08	ENST00000569717	0	ZNF19	61.7477089696873	9865	1947	0.197364419665484	Extracellular_region	5	8	-592.9	-0.286636427422797	3.15755917464581e-27	4.34737417096715e-26
ENST00000569718.6	ENSG00000166548.17	protein_coding	1198	1005.08	ENST00000569718	0	TK2	54.5755963038931	40768	1198	0.0293857927786499	Nucleus	10	18	-389.5	-0.0349967298838484	0.196288867483705	0.25122676631406
ENST00000569719.5	ENSG00000205457.11	nonsense_mediated_decay	1879	1686.08	ENST00000569719	0	TP53TG3C	0	2594	1879	0.724363916730917	Nucleus	4	6	-544.1	-0.00315067597821808	0.907416191602589	0.924615263355258
ENST00000569720.2	ENSG00000197912.16	retained_intron	1403	1210.08	ENST00000569720	0	SPG7	55.4236275652288	4909	1403	0.285801588918313	Extracellular_region	4	6	-592.4	-0.0744284607320371	0.00593911276195986	0.0105058259488701
ENST00000569721.1	ENSG00000140992.19	processed_transcript	330	145.592	ENST00000569721	0	PDPK1	41.4383377823817	392	330	0.841836734693878	Extracellular_region	2	2	-153.6	-0.079603125386315	0.00325062742017306	0.00599704965994838
ENST00000569722.5	ENSG00000267127.7	nonsense_mediated_decay	2218	2025.08	ENST00000569722	0	ENSG00000267127	13.331573504975	62743	2218	0.0353505570342508	Extracellular_region	3	4	-795.4	-0.0999945971475744	0.000215358439847817	0.00046883704657023
ENST00000569723.5	ENSG00000128989.11	protein_coding	550	357.597	ENST00000569723	0	ARPP19	73.0493188449746	17506	550	0.0314177996115617	Extracellular_region	3	4	-154.9	0.0142635828453264	0.59852349111114	0.654920130813206
ENST00000569725.1	ENSG00000005844.19	protein_coding	545	352.612	ENST00000569725	0	ITGAL	0	5174	545	0.105334364128334	Extracellular_region	4	6	-229.8	0.0977733943333945	0.0002972464134231	0.000635557396155692
ENST00000569726.1	ENSG00000261231.6	lncRNA	2626	2433.08	ENST00000569726	1	LINC02133	0.656418301425313	49853	2626	0.0526748641004553	Mitochondria	6	10	-798.8	0.117629092166306	1.31817570665571e-05	3.31752147511029e-05
ENST00000569727.1	ENSG00000103023.12	protein_coding	954	761.183	ENST00000569727	0	PRSS54	7.17268718355141	10363	954	0.0920582842806137	Nucleus	6	10	-313.5	-0.0433936901458109	0.109043918359102	0.149674642839729
ENST00000569728.1	ENSG00000260494.1	unprocessed_pseudogene	723	530.263	ENST00000569728	1	ENSG00000260494	50.0177100876585	1030	723	0.701941747572816	Extracellular_region	2	2	-211.7	0.312213640633067	3.0336295014761e-32	5.53436831316186e-31
ENST00000569729.5	ENSG00000196678.14	protein_coding	2646	2453.08	ENST00000569729	0	ERI2	76.94795605218	10133	2646	0.261127010756933	Extracellular_region	9	16	-642	-0.0597036684495792	0.0274012909823114	0.0430484139666562
ENST00000569730.1	ENSG00000260413.1	transcribed_unprocessed_pseudogene	653	460.321	ENST00000569730	1	ENSG00000260413	0.217391304347826	18928	653	0.0344991546914624	Extracellular_region	5	8	-250.3	0.0320499772968653	0.236676549541798	0.295681474078087
ENST00000569731.2	ENSG00000261218.5	lncRNA	794	601.251	ENST00000569731	0	ENSG00000261218	0	28243	794	0.0281131607832029	Extracellular_region	5	8	-216.3	0.162313892770622	1.62568011523659e-09	6.02904858136148e-09
ENST00000569732.1	ENSG00000125107.19	processed_transcript	906	713.2	ENST00000569732	0	CNOT1	95.7836029376358	7015	906	0.129151817533856	Nucleus	5	8	-240.7	-0.115795690991107	1.79728995238807e-05	4.45705140774741e-05
ENST00000569733.6	ENSG00000039523.20	retained_intron	3370	3177.08	ENST00000569733	0	RIPOR1	53.0781611310448	5440	3370	0.619485294117647	Extracellular_region	11	20	-1243.5	-0.103365615220696	0.000130406744560837	0.000291883431763953
ENST00000569734.1	ENSG00000261713.7	lncRNA	469	277.402	ENST00000569734	0	SSTR5-AS1	7.41030402021718	861	469	0.544715447154472	Nucleus	2	2	-150.1	0.0882719965275742	0.00109589516971333	0.00216699101629159
ENST00000569735.1	ENSG00000154099.18	protein_coding	649	456.328	ENST00000569735	0	DNAAF1	9.79510566847827	1985	649	0.326952141057935	Nucleus	3	4	-198.2	0.260414770229215	1.34926033701214e-22	1.38422242452146e-21
ENST00000569736.5	ENSG00000261742.6	lncRNA	1760	1567.08	ENST00000569736	1	LINC00922	5.25823975356109	291802	1760	0.00603148710426933	Extracellular_region	9	16	-513.9	0.125640885946068	3.22216029983443e-06	8.67709707716185e-06
ENST00000569737.1	ENSG00000231492.3	lncRNA	558	365.562	ENST00000569737	0	ENSG00000231492	0	667	558	0.836581709145427	Extracellular_region	2	2	-163.1	-0.0045262318785871	0.867312300714953	0.891321857549713
ENST00000569739.1	ENSG00000196408.12	retained_intron	653	460.321	ENST00000569739	0	NOXO1	3.36599595977318	728	653	0.896978021978022	Extracellular_region	2	2	-327.5	0.204646857323154	2.26033332684958e-14	1.2594349541744e-13
ENST00000569740.6	ENSG00000261175.6	lncRNA	4799	4606.08	ENST00000569740	0	LINC02188	0	19993	4799	0.240034011904166	Nucleus	3	4	-1639.3	-0.384962563656606	1.87850227345352e-49	7.37265974466413e-48
ENST00000569741.1	ENSG00000261509.6	protein_coding	1116	923.08	ENST00000569741	0	TP53TG3B	0	1910	1116	0.584293193717278	Nucleus	2	2	-344.6	0.019348651865123	0.475063059267612	0.538919315128084
ENST00000569744.1	ENSG00000100726.15	retained_intron	575	382.475	ENST00000569744	0	TELO2	32.9293326482642	1833	575	0.313693398799782	Extracellular_region	3	4	-253.5	0.0895512473433717	0.000925728361097139	0.00184936837900911
ENST00000569745.5	ENSG00000166946.14	nonsense_mediated_decay	1356	1163.08	ENST00000569745	0	CCNDBP1	80.0944372022177	9756	1356	0.138991389913899	Extracellular_region	9	16	-438.3	-0.222062870638735	1.03546577237974e-16	6.95981494296229e-16
ENST00000569746.1	ENSG00000169896.18	retained_intron	557	364.567	ENST00000569746	0	ITGAM	0	1051	557	0.529971455756422	Extracellular_region	2	2	-179.7	0.180109251038033	2.04056201223952e-11	8.93311235871045e-11
ENST00000569747.5	ENSG00000104731.14	nonsense_mediated_decay	560	367.549	ENST00000569747	0	KLHDC4	51.6237998061086	35361	560	0.0158366562031617	Extracellular_region	6	10	-201.9	-0.0687251407796826	0.0110919135844017	0.0187570406753268
ENST00000569748.5	ENSG00000166747.13	protein_coding	4554	4361.08	ENST00000569748	0	AP1G1	81.9559385040109	77221	4554	0.0589735952655366	Extracellular_region	26	50	-1406.2	0.172386271730766	1.44392823079017e-10	5.87302144457631e-10
ENST00000569749.5	ENSG00000167196.14	nonsense_mediated_decay	1496	1303.08	ENST00000569749	0	FBXO22	63.9663383508217	26972	1496	0.0554649265905383	Extracellular_region	4	6	-455.7	0.0189491323626626	0.484230683379769	0.547676621915198
ENST00000569751.1	ENSG00000260850.3	lncRNA	456	264.64	ENST00000569751	0	ENSG00000260850	0	2077	456	0.219547424169475	Extracellular_region	2	2	-121.8	0.0884787875620014	0.00106656056578399	0.00211231294389413
ENST00000569752.1	ENSG00000235560.4	lncRNA	752	559.258	ENST00000569752	0	ENSG00000235560	49.5707236092502	1089	752	0.690541781450872	Extracellular_region	2	2	-236.3	0.261798246984996	7.91345723477719e-23	8.23753859304349e-22
ENST00000569753.1	ENSG00000259934.1	processed_pseudogene	217	58.648	ENST00000569753	1	ENSG00000259934	0	217	217	1	Extracellular_region	1	0	-91	0.0180208350033478	0.505896910091739	0.568330644306855
ENST00000569755.2	ENSG00000269622.1	processed_transcript	579	386.459	ENST00000569755	1	TP53TG3HP	0	579	579	1	Extracellular_region	1	0	-219.5	0.0999682843267402	0.000216190460008848	0.000470538997027596
ENST00000569756.1	ENSG00000261457.3	processed_transcript	551	358.592	ENST00000569756	0	ENSG00000261457	0	2959	551	0.18621155795877	Extracellular_region	2	2	-173.3	-0.047449852097727	0.0796949389950534	0.113253125917047
ENST00000569757.1	ENSG00000058600.16	protein_coding	662	469.314	ENST00000569757	0	POLR3E	59.7957614002542	7959	662	0.0831762784269381	Nucleus	6	10	-250.3	-0.216289826668624	6.50200903584107e-16	4.10324115705471e-15
ENST00000569758.1	ENSG00000140398.14	retained_intron	498	306.003	ENST00000569758	0	NEIL1	58.5921349888644	643	498	0.774494556765163	Extracellular_region	2	2	-176	0.0711456672317253	0.00855191877210068	0.0147399894579947
ENST00000569759.1	ENSG00000103245.14	processed_transcript	510	317.864	ENST00000569759	0	CIAO3	45.0706446057262	2293	510	0.222416048844309	Extracellular_region	3	4	-186.9	0.0938918067622047	0.000513879590345224	0.0010627535795744
ENST00000569760.5	ENSG00000089280.19	retained_intron	639	446.336	ENST00000569760	0	FUS	59.1576492632591	1390	639	0.459712230215827	Extracellular_region	4	6	-229.7	0.349935167241196	1.33842832472609e-40	3.65495389491893e-39
ENST00000569761.1	ENSG00000178761.15	nonsense_mediated_decay	533	340.675	ENST00000569761	0	FAM219B	48.5562120571557	4255	533	0.125264394829612	Nucleus	3	4	-233.7	0.146252429638912	5.70888778437367e-08	1.83055886320597e-07
ENST00000569762.1	ENSG00000156873.16	retained_intron	880	687.21	ENST00000569762	0	PHKG2	50.3234037967547	3070	880	0.286644951140065	Extracellular_region	2	2	-301.4	0.257332662132339	4.37907983510945e-22	4.34112876057982e-21
ENST00000569764.1	ENSG00000157106.18	retained_intron	4187	3994.08	ENST00000569764	0	SMG1	40.5622260949254	5150	4187	0.813009708737864	Extracellular_region	2	2	-1172.8	0.294838394821279	8.81817570578981e-29	1.32684531838536e-27
ENST00000569765.5	ENSG00000206053.13	protein_coding	782	589.252	ENST00000569765	0	JPT2	67.7899320262953	20954	782	0.0373198434666412	Extracellular_region	5	8	-297	-0.0880748385609519	0.001124555620121	0.00222025614297507
ENST00000569766.5	ENSG00000072736.19	processed_transcript	3555	3362.08	ENST00000569766	0	NFATC3	73.2745970707435	141721	3555	0.0250844970046782	Nucleus	10	18	-1063.4	-0.0474538102476653	0.079669797233055	0.113222022198276
ENST00000569767.1	ENSG00000140830.9	protein_coding	546	353.609	ENST00000569767	0	TXNL4B	53.96877623002	4883	546	0.11181650624616	Extracellular_region	3	4	-160.7	-0.0260545742101671	0.336104227925564	0.400764784056623
ENST00000569768.1	ENSG00000066654.14	retained_intron	635	442.346	ENST00000569768	0	THUMPD1	52.4919507400721	3072	635	0.206705729166667	Extracellular_region	2	2	-216.1	0.126827663108867	2.59572515514441e-06	7.05552254877475e-06
ENST00000569769.1	ENSG00000162032.16	protein_coding	580	387.457	ENST00000569769	0	SPSB3	51.2745211326511	15664	580	0.0370275791624106	Extracellular_region	5	8	-254	0.030782518350625	0.255740902677375	0.316449196474428
ENST00000569770.5	ENSG00000140943.18	processed_transcript	763	570.253	ENST00000569770	0	MBTPS1	84.7841227395858	22572	763	0.0338029416976785	Extracellular_region	7	12	-247.3	-0.0797306536500804	0.0032013078277265	0.00591255514715878
ENST00000569771.5	ENSG00000168872.17	nonsense_mediated_decay	3067	2874.08	ENST00000569771	0	DDX19A	73.7260312701429	26499	3067	0.115740216611948	Nucleus	12	22	-1036.1	-0.0420380128627909	0.120567536148172	0.16363821751806
ENST00000569772.1	ENSG00000128731.18	protein_coding	598	405.406	ENST00000569772	0	HERC2	77.9636840806135	21665	598	0.0276021232402493	Mitochondria	5	8	-191.2	0.0430640400571173	0.111762660282615	0.152995083846933
ENST00000569773.1	ENSG00000006007.12	protein_coding	739	546.26	ENST00000569773	0	GDE1	54.0762759312296	13904	739	0.0531501726121979	Extracellular_region	4	6	-184.5	0.150347593809484	2.38600250969528e-08	7.9392473894793e-08
ENST00000569774.6	ENSG00000166164.16	protein_coding	416	225.711	ENST00000569774	0	BRD7	82.4197965104128	4431	416	0.0938839990972692	Extracellular_region	4	6	-103.4	0.0663320896035559	0.014239906767679	0.0236043639565441
ENST00000569776.2	ENSG00000260662.2	processed_pseudogene	97	7.62	ENST00000569776	1	ENSG00000260662	0	97	97	1	Extracellular_region	1	0	-11.6	-0.0197127668159251	0.466791422846277	0.530988107680845
ENST00000569778.1	ENSG00000260823.1	lncRNA	444	252.886	ENST00000569778	1	ENSG00000260823	0	1875	444	0.2368	Extracellular_region	2	2	-137.4	0.0628446825700698	0.0202317461529263	0.0325882980625056
ENST00000569781.1	ENSG00000175265.18	processed_transcript	653	460.321	ENST00000569781	0	GOLGA8A	73.7783845149083	32497	653	0.0200941625380804	Extracellular_region	5	8	-200.9	0.0620367423709339	0.0218991906695617	0.0350494992307376
ENST00000569782.2	ENSG00000260625.3	lncRNA	655	462.319	ENST00000569782	1	ENSG00000260625	24.7469564418926	786	655	0.833333333333333	Extracellular_region	2	2	-220	-0.0904486880869715	0.000821324377900958	0.00165219430601343
ENST00000569783.1	ENSG00000140937.14	processed_transcript	539	346.643	ENST00000569783	0	CDH11	3.87309924177186	3257	539	0.165489714461161	Extracellular_region	2	2	-177.8	0.110350888168207	4.39323713471293e-05	0.000104168071878897
ENST00000569784.1	ENSG00000140386.13	processed_transcript	580	387.457	ENST00000569784	0	SCAPER	58.6789611000263	105724	580	0.0054859823691877	Mitochondria	5	8	-145.7	-0.124409963793123	4.0238047848891e-06	1.07207693653322e-05
ENST00000569786.6	ENSG00000260630.8	lncRNA	1136	943.08	ENST00000569786	0	SNAI3-AS1	28.6053951685867	9359	1136	0.121380489368522	Nucleus	3	4	-504.9	-0.0760830073404196	0.00491644964002642	0.00881429873514046
ENST00000569787.1	ENSG00000058600.16	retained_intron	727	534.262	ENST00000569787	0	POLR3E	67.5639300072095	8379	727	0.0867645303735529	Extracellular_region	7	12	-276.9	-0.0863811922924968	0.00140082935346236	0.00272807175752133
ENST00000569788.5	ENSG00000103091.15	retained_intron	805	612.25	ENST00000569788	0	WDR59	73.0875863123085	16103	805	0.0499906849655344	Extracellular_region	5	8	-241.1	-0.0973064728852093	0.000317814897315041	0.000677039309277885
ENST00000569789.1	ENSG00000168447.11	processed_transcript	610	417.376	ENST00000569789	0	SCNN1B	28.463009351303	74683	610	0.00816785613861254	Nucleus	4	6	-211	0.0635289030797163	0.0189072822701971	0.0306301595102867
ENST00000569790.2	ENSG00000090861.17	processed_transcript	528	335.701	ENST00000569790	0	AARS1	90.8136526544894	8761	528	0.0602670927976258	Nucleus	4	6	-160.8	-0.0464930989100206	0.085963722194275	0.121175187275744
ENST00000569792.5	ENSG00000183751.16	retained_intron	856	663.225	ENST00000569792	0	TBL3	42.2413619094553	1772	856	0.483069977426637	Extracellular_region	7	12	-369	-0.327431916355225	1.78644873732066e-35	3.83207652117006e-34
ENST00000569793.1	ENSG00000103174.13	processed_transcript	338	152.744	ENST00000569793	0	NAGPA	0	338	338	1	Extracellular_region	1	0	-128.2	0.0193034438914825	0.476095632010848	0.539917508099103
ENST00000569794.1	ENSG00000177200.18	processed_transcript	485	293.166	ENST00000569794	0	CHD9	47.277541736023	1782	485	0.272166105499439	Extracellular_region	3	4	-125.6	-0.0457328681979506	0.0912236383772122	0.12774446188583
ENST00000569795.6	ENSG00000137817.17	protein_coding	2788	2595.08	ENST00000569795	1	PARP6	48.0889652416363	31374	2788	0.0888633900682093	Extracellular_region	24	46	-956.4	-0.478378431934893	5.50141859843518e-79	5.31864220998617e-77
ENST00000569796.1	ENSG00000167967.16	retained_intron	5931	5738.08	ENST00000569796	0	E4F1	40.7211411550526	7349	5931	0.807048578037828	Extracellular_region	5	8	-2924	0.149455495623376	2.89126078476068e-08	9.54326493505853e-08
ENST00000569798.5	ENSG00000149925.22	protein_coding	1499	1306.08	ENST00000569798	0	ALDOA	73.2945875300982	4581	1499	0.327221130757477	Extracellular_region	8	14	-608.8	0.264414177642723	2.86034397580012e-23	3.06472976712824e-22
ENST00000569800.5	ENSG00000141076.18	retained_intron	552	359.588	ENST00000569800	0	UTP4	73.8964733524035	5364	552	0.102908277404922	Extracellular_region	4	6	-159.5	0.240005687758489	2.45367504022355e-19	2.00142663525148e-18
ENST00000569801.5	ENSG00000048471.14	nonsense_mediated_decay	540	347.636	ENST00000569801	0	SNX29	47.5552335242063	66261	540	0.00814959025671209	Nucleus	6	10	-209.1	0.0091024355860561	0.736873431361844	0.779200891060353
ENST00000569802.5	ENSG00000087263.17	nonsense_mediated_decay	474	282.327	ENST00000569802	0	OGFOD1	68.0125284750476	14663	474	0.0323262633840278	Mitochondria	5	8	-112.7	-0.0132389619426942	0.625054982591491	0.679133327825539
ENST00000569803.5	ENSG00000140995.17	processed_transcript	539	346.643	ENST00000569803	0	DEF8	52.227113290486	9247	539	0.0582891748675246	Extracellular_region	6	10	-236.8	0.0219213454501571	0.418366048926142	0.483819888729264
ENST00000569804.2	ENSG00000176454.15	retained_intron	657	464.317	ENST00000569804	0	LPCAT4	44.1443897051869	987	657	0.66565349544073	Extracellular_region	2	2	-202.7	-0.0986770429090582	0.000260929423243751	0.000562120973886044
ENST00000569805.2	ENSG00000261284.2	processed_pseudogene	1244	1051.08	ENST00000569805	1	RBM22P13	0	1244	1244	1	Mitochondria	1	0	-391.9	-0.0325427089012276	0.229543110013259	0.287950646843131
ENST00000569807.1	ENSG00000261313.2	lncRNA	576	383.471	ENST00000569807	0	ENSG00000261313	5.88235294117647	22238	576	0.0259016098570015	Extracellular_region	3	4	-143.5	0.0768426449958653	0.00450257798617918	0.00812313274279895
ENST00000569809.2	ENSG00000238045.9	lncRNA	967	774.181	ENST00000569809	0	ENSG00000238045	57.7122233614169	3238	967	0.298641136504015	Extracellular_region	3	4	-320.8	0.276275583799473	2.45360207327542e-25	3.01188651901223e-24
ENST00000569810.1	ENSG00000140795.13	processed_transcript	489	297.103	ENST00000569810	0	MYLK3	13.2718621101359	52370	489	0.0093374069123544	Nucleus	3	4	-230.1	-0.0123350003708325	0.64887358610912	0.700853923593666
ENST00000569811.1	ENSG00000215252.12	processed_transcript	695	502.289	ENST00000569811	0	GOLGA8B	37.1083336714157	16971	695	0.0409522125979612	Nucleus	2	2	-192.2	0.116983081978016	1.47110392627059e-05	3.68303034005946e-05
ENST00000569812.1	ENSG00000187535.14	protein_coding	452	260.711	ENST00000569812	0	IFT140	74.3181134427739	7647	452	0.059108146985746	Extracellular_region	3	4	-152.6	0.0358487048551463	0.185611016734798	0.239212309969423
ENST00000569813.5	ENSG00000140474.14	retained_intron	579	386.459	ENST00000569813	0	ULK3	66.1759472707447	1228	579	0.471498371335505	Extracellular_region	3	4	-198.1	0.205733913679136	1.63722088979541e-14	9.22842357395595e-14
ENST00000569815.1	ENSG00000261649.7	retained_intron	1156	963.08	ENST00000569815	0	GOLGA6L7	25.6436116230604	3715	1156	0.311170928667564	Extracellular_region	6	10	-401.6	0.0767571852480086	0.00454751079254657	0.00819879068687005
ENST00000569816.1	ENSG00000166558.11	protein_coding	578	385.462	ENST00000569816	0	SLC38A8	13.2160045883134	7976	578	0.0724674022066199	Nucleus	3	4	-223.6	0.15556380287405	7.5870232550117e-09	2.64369059996603e-08
ENST00000569817.5	ENSG00000169371.14	protein_coding	1023	830.08	ENST00000569817	0	SNUPN	58.3775096797071	20961	1023	0.0488049234292257	Extracellular_region	7	12	-351.8	0.100772458228044	0.000192076973763331	0.000420895996774743
ENST00000569818.1	ENSG00000186153.18	protein_coding	525	332.725	ENST00000569818	0	WWOX	16.7207918732986	525	525	1	Extracellular_region	1	0	-249.7	0.0814256192371244	0.00260742903863942	0.00488093255141508
ENST00000569819.5	ENSG00000173517.11	processed_transcript	466	274.459	ENST00000569819	0	PEAK1	41.0404412379797	94153	466	0.0049493908850488	Mitochondria	5	8	-110.8	0.0164699903863668	0.543199086356395	0.603496241984634
ENST00000569820.6	ENSG00000197912.16	nonsense_mediated_decay	3313	3120.08	ENST00000569820	0	SPG7	55.0726767919565	13098	3313	0.252939380058024	Extracellular_region	10	18	-1404.5	-0.0482399862363082	0.0748023255074722	0.107014076105202
ENST00000569823.1	ENSG00000069943.10	processed_transcript	455	263.657	ENST00000569823	0	PIGB	18.5079684916933	1133	455	0.401588702559576	Extracellular_region	2	2	-148.1	0.0460064378669452	0.0893018456093624	0.125353867134858
ENST00000569825.2	ENSG00000090861.17	retained_intron	1763	1570.08	ENST00000569825	0	AARS1	53.2290727704709	2824	1763	0.62429178470255	Extracellular_region	4	6	-722.6	0.145584938792526	6.56642941986272e-08	2.09315574105158e-07
ENST00000569826.2	ENSG00000260490.2	processed_pseudogene	507	314.892	ENST00000569826	1	MYL12BP1	0	507	507	1	Extracellular_region	1	0	-126.4	0.12901373546559	1.73421105892189e-06	4.80127045906013e-06
ENST00000569827.5	ENSG00000092529.25	protein_coding	908	715.199	ENST00000569827	0	CAPN3	41.8916368694635	8924	908	0.101748095024653	Nucleus	10	18	-299	0.213176949721224	1.71381029870705e-15	1.04700081743578e-14
ENST00000569828.1	ENSG00000223518.5	processed_transcript	291	112.246	ENST00000569828	0	CSNK1A1P1	13.4140344514028	938	291	0.310234541577825	Extracellular_region	2	2	-85.5	0.0168190503723509	0.534685363933411	0.595534655537977
ENST00000569829.1	ENSG00000103932.12	retained_intron	597	404.41	ENST00000569829	0	RPAP1	40.6970498724029	7614	597	0.078408195429472	Extracellular_region	2	2	-208.7	0.265275023949626	2.04125349276069e-23	2.2082915212363e-22
ENST00000569830.1	ENSG00000180979.10	retained_intron	1459	1266.08	ENST00000569830	0	LRRC57	57.8031901934945	4751	1459	0.307093243527678	Nucleus	5	8	-449.2	0.243614946603248	6.83565289001588e-20	5.79810311016147e-19
ENST00000569831.1	ENSG00000260425.1	lncRNA	435	244.124	ENST00000569831	1	ENSG00000260425	69.6078634986678	2506	435	0.173583399840383	Extracellular_region	2	2	-161.57	0.227195012882835	1.93555786757244e-17	1.37265096985377e-16
ENST00000569832.5	ENSG00000261713.7	lncRNA	2864	2671.08	ENST00000569832	1	SSTR5-AS1	15.7757820522204	14581	2864	0.196419998628352	Extracellular_region	4	6	-1212.3	-0.0765756794022313	0.0046442910991361	0.00836009472805412
ENST00000569833.1	ENSG00000261411.1	lncRNA	2180	1987.08	ENST00000569833	1	ENSG00000261411	0	2180	2180	1	Mitochondria	1	0	-710	0.199740238085371	9.476721619956e-14	5.02159640729673e-13
ENST00000569834.1	ENSG00000250685.7	lncRNA	575	382.475	ENST00000569834	0	ENSG00000250685	0	2119	575	0.271354412458707	Extracellular_region	3	4	-268.1	-0.327893197086173	1.41630685663425e-35	3.05423381832104e-34
ENST00000569835.1	ENSG00000261542.1	lncRNA	2054	1861.08	ENST00000569835	1	ENSG00000261542	42.5258527682435	2054	2054	1	Extracellular_region	1	0	-445.6	0.167167044578665	5.15684689765957e-10	1.99852334033631e-09
ENST00000569839.1	ENSG00000159618.16	processed_transcript	504	311.931	ENST00000569839	0	ADGRG5	22.3671664366667	16866	504	0.0298826040554963	Extracellular_region	3	4	-182.7	0.03413153822127	0.20758549223335	0.263839538790754
ENST00000569840.7	ENSG00000167889.13	protein_coding	4560	4367.08	ENST00000569840	1	MGAT5B	28.575573677951	81990	4560	0.0556165386022686	Extracellular_region	18	34	-2093.9	0.295083299542268	7.91022553812864e-29	1.19399103478741e-27
ENST00000569842.5	ENSG00000102900.13	protein_coding	2834	2641.08	ENST00000569842	0	NUP93	77.0822983617164	114640	2834	0.0247208653175157	Nucleus	23	44	-993.5	-0.264248732232448	3.05152128611675e-23	3.26224771874143e-22
ENST00000569843.5	ENSG00000260441.5	lncRNA	288	109.795	ENST00000569843	0	ENSG00000260441	34.0049450984723	2706	288	0.106430155210643	Nucleus	2	2	-73.4	0.166656034118587	5.82890994392747e-10	2.24885185443205e-09
ENST00000569844.1	ENSG00000140795.13	retained_intron	594	401.417	ENST00000569844	0	MYLK3	4.54708281505731	2700	594	0.22	Extracellular_region	3	4	-227.3	0.0876548940864035	0.00118792378583771	0.00233753983475282
ENST00000569846.1	ENSG00000261303.6	processed_transcript	568	375.504	ENST00000569846	1	ENSG00000261303	14.2482436769506	43241	568	0.0131356814134733	Extracellular_region	4	6	-194.5	0.0180711596960782	0.504709420994295	0.567179996668113
ENST00000569847.1	ENSG00000167191.12	protein_coding	1830	1637.08	ENST00000569847	0	GPRC5B	25.6125506980511	25320	1830	0.0722748815165877	Extracellular_region	4	6	-796.2	-0.00388622939420019	0.885935373521026	0.906886057245325
ENST00000569848.1	ENSG00000167965.18	retained_intron	573	380.484	ENST00000569848	0	MLST8	39.0576424864839	1030	573	0.55631067961165	Nucleus	3	4	-208.1	0.268269703904152	6.25143863084891e-24	7.01252464859173e-23
ENST00000569849.1	ENSG00000260640.1	lncRNA	463	271.5	ENST00000569849	1	ENSG00000260640	6.80427465174776	463	463	1	Mitochondria	1	0	-118.7	0.132961984818064	8.23122656662844e-07	2.35528420848276e-06
ENST00000569850.1	ENSG00000260419.1	lncRNA	262	89.491	ENST00000569850	1	ENSG00000260419	0	3794	262	0.0690564048497628	Extracellular_region	2	2	-71.9	0.029438171983118	0.277099092296403	0.339181623303823
ENST00000569851.6	ENSG00000103249.18	protein_coding	1014	821.08	ENST00000569851	0	CLCN7	55.7490502514331	14703	1014	0.0689655172413793	Extracellular_region	9	16	-389.7	0.224559116227856	4.60386945263432e-17	3.17526177193285e-16
ENST00000569852.1	ENSG00000269937.1	lncRNA	3626	3433.08	ENST00000569852	1	ENSG00000269937	46.1946865574429	3626	3626	1	Extracellular_region	1	0	-1383.4	0.147043040942491	4.83291332167066e-08	1.56120513885952e-07
ENST00000569853.1	ENSG00000259909.1	unprocessed_pseudogene	382	193.285	ENST00000569853	1	ENSG00000259909	0	1305	382	0.29272030651341	Extracellular_region	5	8	-140.9	0.0126295866524987	0.641070460635543	0.693739525728683
ENST00000569854.1	ENSG00000259831.1	lncRNA	3409	3216.08	ENST00000569854	1	LINC00567	2.91574004154427	3409	3409	1	Extracellular_region	1	0	-1172.8	0.142083800535415	1.35409208374892e-07	4.18508026204021e-07
ENST00000569855.1	ENSG00000260451.1	processed_pseudogene	700	507.287	ENST00000569855	1	GEMIN8P2	0	1024	700	0.68359375	Extracellular_region	2	2	-246.3	0.0674134490119255	0.0127311178313227	0.0212910353354244
ENST00000569857.5	ENSG00000067225.20	nonsense_mediated_decay	1355	1162.08	ENST00000569857	0	PKM	72.3725441613411	28693	1355	0.0472240616178162	Extracellular_region	9	16	-484.7	-0.0912722680346374	0.000735222141028791	0.00148892663218589
ENST00000569858.1	ENSG00000260735.2	processed_transcript	2598	2405.08	ENST00000569858	1	ENSG00000260735	34.5180864753783	14787	2598	0.175694867113005	Nucleus	4	6	-798	0.116735237541442	1.53414547947676e-05	3.83325449656758e-05
ENST00000569859.1	ENSG00000260158.1	lncRNA	601	408.394	ENST00000569859	1	ENSG00000260158	15.2841347366205	15090	601	0.0398277004638834	Nucleus	4	6	-176.8	0.109729312189784	4.85275274324847e-05	0.000114468503934062
ENST00000569860.1	ENSG00000261117.1	lncRNA	813	620.247	ENST00000569860	1	ENSG00000261117	0	813	813	1	Extracellular_region	1	0	-277.7	0.139743448437541	2.17558688455419e-07	6.59328068869765e-07
ENST00000569862.5	ENSG00000102901.13	retained_intron	2957	2764.08	ENST00000569862	0	CENPT	53.7533829121919	5757	2957	0.513635574083724	Extracellular_region	10	18	-1261	0.0960183297779742	0.000381669042816367	0.000803730727099189
ENST00000569863.5	ENSG00000102900.13	protein_coding	630	437.351	ENST00000569863	0	NUP93	83.9553224041676	93650	630	0.00672717565403097	Nucleus	7	12	-204.8	0.048755064996681	0.0717469065527797	0.103069783861121
ENST00000569864.5	ENSG00000156858.12	protein_coding	528	335.701	ENST00000569864	0	PRR14	44.9110759161064	2065	528	0.255690072639225	Extracellular_region	5	8	-246.2	0.0588698967359918	0.0296379494453197	0.0462709515822793
ENST00000569865.1	ENSG00000260271.3	lncRNA	1431	1238.08	ENST00000569865	0	ENSG00000260271	0	17414	1431	0.0821752612840243	Extracellular_region	6	10	-429.8	-0.0694543955138335	0.0102640372684283	0.0174541670275653
ENST00000569869.1	ENSG00000259818.1	lncRNA	3591	3398.08	ENST00000569869	1	CZIB-DT	7.08812599899582	3591	3591	1	Nucleus	1	0	-1119.7	0.269174688979682	4.35900124614655e-24	4.9388291266182e-23
ENST00000569871.5	ENSG00000141101.13	nonsense_mediated_decay	845	652.227	ENST00000569871	0	NOB1	65.5033544261565	12349	845	0.0684265932464167	Nucleus	8	14	-298.7	-0.149680160468991	2.75502825009382e-08	9.11076267311587e-08
ENST00000569872.1	ENSG00000261697.5	lncRNA	1718	1525.08	ENST00000569872	0	ENSG00000261697	22.5036600802101	25181	1718	0.0682260434454549	Nucleus	2	2	-494.7	0.17165553603988	1.72975990120816e-10	6.9900796246702e-10
ENST00000569873.1	ENSG00000261182.1	lncRNA	2277	2084.08	ENST00000569873	1	ENSG00000261182	0	2277	2277	1	Extracellular_region	1	0	-455.5	0.0501025622118711	0.064234175468245	0.093289756717818
ENST00000569874.2	ENSG00000162065.14	nonsense_mediated_decay	3061	2868.08	ENST00000569874	0	TBC1D24	59.2344685339852	27729	3061	0.11038984456706	Extracellular_region	8	14	-1348.2	0.0845840974191814	0.00176132175404145	0.0033806076124866
ENST00000569875.5	ENSG00000196155.13	protein_coding	489	297.103	ENST00000569875	0	PLEKHG4	44.3042973504283	1043	489	0.468839884947267	Extracellular_region	3	4	-188.7	0.0291558040603657	0.281735176953985	0.344074708029672
ENST00000569876.2	ENSG00000166816.15	nonsense_mediated_decay	2043	1850.08	ENST00000569876	0	LDHD	34.5976773313485	4856	2043	0.420716639209226	Extracellular_region	11	20	-927.3	-0.224330069335894	4.96134270370767e-17	3.41320588145606e-16
ENST00000569877.3	ENSG00000279249.3	lncRNA	6694	6501.08	ENST00000569877	0	ENSG00000279249	2.20293406494583	14700	6694	0.455374149659864	Extracellular_region	6	10	-1866	0.139696458995525	2.19622500477095e-07	6.65243189140256e-07
ENST00000569878.5	ENSG00000188266.14	protein_coding	4097	3904.08	ENST00000569878	0	HYKK	57.3889526416009	23557	4097	0.173918580464405	Mitochondria	4	6	-1081.69	0.110822083943514	4.07269941922988e-05	9.69235678596391e-05
ENST00000569879.5	ENSG00000162066.16	protein_coding	924	731.191	ENST00000569879	0	AMDHD2	38.2638036788021	8268	924	0.111756168359942	Extracellular_region	7	12	-417.4	0.0804694820808559	0.00292874040682028	0.00544145779144269
ENST00000569880.1	ENSG00000140262.18	retained_intron	311	129.009	ENST00000569880	0	TCF12	77.1391224956725	28276	311	0.0109987268354789	Extracellular_region	2	2	-76.2	0.155700897126743	7.35810160299799e-09	2.56729753701831e-08
ENST00000569881.1	ENSG00000261736.1	lncRNA	592	399.422	ENST00000569881	1	ENSG00000261736	45.9423594424896	1465	592	0.404095563139932	Extracellular_region	2	2	-203.7	0.147971534119538	3.96971439249055e-08	1.29244453972943e-07
ENST00000569882.1	ENSG00000125107.19	protein_coding	831	638.231	ENST00000569882	0	CNOT1	96.3546942719936	19280	831	0.0431016597510373	Extracellular_region	6	10	-236.5	0.0680520736791536	0.0119080368108566	0.0200213754976714
ENST00000569883.1	ENSG00000261019.1	lncRNA	1368	1175.08	ENST00000569883	1	ENSG00000261019	32.4037044893149	1368	1368	1	Extracellular_region	1	0	-322.1	0.19457043625625	4.12474895725484e-13	2.07576508164413e-12
ENST00000569885.6	ENSG00000140905.11	protein_coding	647	454.331	ENST00000569885	0	GCSH	34.9527858543157	13734	647	0.0471093636231251	Extracellular_region	3	4	-153.3	-0.0739845892725968	0.00624424734476978	0.0110060926719969
ENST00000569886.5	ENSG00000167178.17	protein_coding	636	443.344	ENST00000569886	0	ISLR2	12.0491006738264	4897	636	0.129875433939146	Extracellular_region	4	6	-300.5	0.0442629914831431	0.102124682587876	0.141244000382254
ENST00000569887.1	ENSG00000013364.19	nonsense_mediated_decay	549	356.6	ENST00000569887	0	MVP	50.1580575824819	19906	549	0.0275796242338993	Extracellular_region	4	6	-220.2	-0.115895343438709	1.76746494272461e-05	4.38675212203979e-05
ENST00000569888.1	ENSG00000135723.14	retained_intron	780	587.252	ENST00000569888	0	FHOD1	57.4384405177554	2242	780	0.347903657448706	Nucleus	2	2	-315.8	0.0593558199362819	0.0283160931992971	0.0443616850412234
ENST00000569889.1	ENSG00000078328.23	processed_transcript	503	310.942	ENST00000569889	0	RBFOX1	0	157008	503	0.0032036584123102	Extracellular_region	3	4	-118.5	-0.0641789355884229	0.0177198020548791	0.0288598120354635
ENST00000569890.1	ENSG00000137817.17	nonsense_mediated_decay	304	123.054	ENST00000569890	0	PARP6	45.6434188233139	14762	304	0.0205934155263514	Extracellular_region	5	8	-86.6	-0.102492416836591	0.00014871885845122	0.000330471123578701
ENST00000569891.5	ENSG00000083799.18	retained_intron	4665	4472.08	ENST00000569891	0	CYLD	58.860599992228	44712	4665	0.104334406870639	Extracellular_region	12	22	-1275.5	0.0726045016091998	0.00728507898147802	0.0127004786953943
ENST00000569892.1	ENSG00000261403.1	lncRNA	571	378.492	ENST00000569892	1	ENSG00000261403	0	9580	571	0.0596033402922756	Extracellular_region	2	2	-167.4	-0.0657380368061964	0.0151340960667498	0.0249612035517605
ENST00000569893.1	ENSG00000261192.1	transcribed_processed_pseudogene	925	732.191	ENST00000569893	1	RNF126P1	0	925	925	1	Nucleus	1	0	-336.5	-0.0253709977494882	0.348940410297221	0.414008881884537
ENST00000569894.5	ENSG00000074696.13	protein_coding	1471	1278.08	ENST00000569894	0	HACD3	88.0168245175417	25908	1471	0.056777829241933	Extracellular_region	11	20	-385.2	0.0670363926116989	0.0132403504126971	0.0220739883644902
ENST00000569895.3	ENSG00000078328.23	processed_transcript	829	636.232	ENST00000569895	0	RBFOX1	3.55458654233183	1536213	829	0.000539638708955073	Extracellular_region	7	12	-303.6	0.0310133149595535	0.252192283690074	0.312648335569779
ENST00000569896.1	ENSG00000103769.10	protein_coding	1396	1203.08	ENST00000569896	0	RAB11A	79.7437386332435	19095	1396	0.073108143493061	Mitochondria	5	8	-344	-0.192935847189493	6.51201142168216e-13	3.22378520019856e-12
ENST00000569897.1	ENSG00000137842.7	retained_intron	745	552.259	ENST00000569897	0	TMEM62	69.4360126455428	3014	745	0.247179827471798	Mitochondria	3	4	-181.1	0.248326539059233	1.24869974132521e-20	1.11652627663632e-19
ENST00000569898.5	ENSG00000095906.17	nonsense_mediated_decay	582	389.45	ENST00000569898	0	NUBP2	51.4735841644444	5682	582	0.102428722280887	Extracellular_region	6	10	-271.6	-0.206438379343488	1.32714876593083e-14	7.53911514149524e-14
ENST00000569899.5	ENSG00000006007.12	protein_coding	1618	1425.08	ENST00000569899	0	GDE1	55.7953752805874	13308	1618	0.121581003907424	Mitochondria	4	6	-436.9	0.12725401671759	2.40061656710004e-06	6.54850747348044e-06
ENST00000569900.5	ENSG00000166669.14	protein_coding	559	366.557	ENST00000569900	0	ATF7IP2	35.1948325503448	44783	559	0.0124824152021973	Extracellular_region	4	6	-140.1	0.0250444351947165	0.355180942766393	0.420403356384927
ENST00000569901.1	ENSG00000158805.12	retained_intron	548	355.603	ENST00000569901	0	ZNF276	53.3567848495344	618	548	0.88673139158576	Extracellular_region	2	2	-204.8	0.244065488092404	5.81907887693245e-20	4.96123126305222e-19
ENST00000569903.1	ENSG00000134398.15	nonsense_mediated_decay	980	787.18	ENST00000569903	0	ERN2	5.27084144671379	3607	980	0.271693928472415	Nucleus	5	8	-380.8	-0.248369574149423	1.22925536507091e-20	1.09942263142636e-19
ENST00000569904.5	ENSG00000140497.16	nonsense_mediated_decay	858	665.222	ENST00000569904	0	SCAMP2	72.0202399197333	28097	858	0.0305370680143788	Extracellular_region	9	16	-318.6	0.0886711567841116	0.00103992491613704	0.00206263096180034
ENST00000569906.1	ENSG00000260081.2	processed_transcript	755	562.258	ENST00000569906	0	ENSG00000260081	9.93483423055306	4982	755	0.15154556403051	Extracellular_region	2	2	-319.7	-0.0384588821396265	0.155572195058683	0.204834788955764
ENST00000569907.5	ENSG00000140943.18	protein_coding	587	394.433	ENST00000569907	0	MBTPS1	71.7384711933478	15101	587	0.0388715979074234	Extracellular_region	3	4	-202	-0.00237659221470587	0.930095220740324	0.943213318684255
ENST00000569908.1	ENSG00000259905.7	lncRNA	1435	1242.08	ENST00000569908	0	PWRN1	0	1435	1435	1	Extracellular_region	1	0	-373.3	0.0177597661790973	0.512080728292565	0.574247154686562
ENST00000569909.1	ENSG00000069943.10	processed_transcript	579	386.459	ENST00000569909	0	PIGB	50.7402596430224	799	579	0.724655819774718	Extracellular_region	2	2	-154	0.12117669687342	7.14126673069028e-06	1.85103330160689e-05
ENST00000569912.1	ENSG00000261202.1	lncRNA	1463	1270.08	ENST00000569912	1	TNRC6B-DT	16.9082327173395	1463	1463	1	Nucleus	1	0	-434.3	0.276051422992072	2.69041882682012e-25	3.29494788692146e-24
ENST00000569913.1	ENSG00000260957.1	lncRNA	592	399.422	ENST00000569913	1	ENSG00000260957	0	817	592	0.724602203182375	Extracellular_region	2	2	-131.6	0.0653076152026512	0.015812486944619	0.0259864680746495
ENST00000569914.5	ENSG00000125149.12	protein_coding	768	575.253	ENST00000569914	0	PHAF1	74.7750463771623	30113	768	0.0255039351774981	Nucleus	9	16	-258.3	0.157044686693008	5.44159289512204e-09	1.92180021947614e-08
ENST00000569915.1	ENSG00000103653.17	protein_coding	578	385.462	ENST00000569915	0	CSK	32.8579515726548	977	578	0.591606960081883	Nucleus	3	4	-204.8	0.13388864850099	6.88878690558168e-07	1.98628143628801e-06
ENST00000569916.1	ENSG00000125107.19	retained_intron	599	406.401	ENST00000569916	0	CNOT1	64.1873142767413	30815	599	0.0194385851046568	Nucleus	2	2	-151	0.222823257422464	8.09761835012639e-17	5.48652336873558e-16
ENST00000569918.1	ENSG00000158792.16	protein_coding	692	499.294	ENST00000569918	0	SPATA2L	15.9313379772509	3573	692	0.193674783095438	Extracellular_region	3	4	-360	-0.0110598201521363	0.683087780798561	0.731395805358874
ENST00000569919.1	ENSG00000103353.16	retained_intron	739	546.26	ENST00000569919	0	UBFD1	45.1110361424563	841	739	0.87871581450654	Nucleus	2	2	-198.9	0.185081708300423	5.52585276099976e-12	2.53726846551347e-11
ENST00000569920.1	ENSG00000260448.7	lncRNA	474	282.327	ENST00000569920	0	LCMT1-AS1	8.9860030251923	8228	474	0.0576081672338357	Extracellular_region	2	2	-121.9	0.00765445690970077	0.777524954038583	0.814638995602962
ENST00000569923.5	ENSG00000103034.15	protein_coding	1312	1119.08	ENST00000569923	0	NDRG4	36.1697375574832	11528	1312	0.11380985426787	Extracellular_region	14	26	-526.7	0.13356765506405	7.32800183055109e-07	2.10763243749004e-06
ENST00000569924.1	ENSG00000125107.19	retained_intron	493	301.053	ENST00000569924	0	CNOT1	94.4627849928727	4367	493	0.112892145637738	Nucleus	4	6	-120.4	-0.369932393566899	1.61179800686358e-45	5.40963038050571e-44
ENST00000569925.1	ENSG00000103194.16	protein_coding	572	379.488	ENST00000569925	0	USP10	82.1866311130512	11042	572	0.0518022097446115	Extracellular_region	3	4	-176.1	-0.0737406335635499	0.00641788961907083	0.0112904990704534
ENST00000569926.5	ENSG00000137842.7	nonsense_mediated_decay	500	307.978	ENST00000569926	0	TMEM62	47.0425342434903	12872	500	0.0388440024860162	Nucleus	3	4	-218.4	-0.0396517767826038	0.14313806795553	0.190364289256905
ENST00000569927.1	ENSG00000260641.1	lncRNA	5647	5454.08	ENST00000569927	0	TSPAN5-DT	7.08778861844341	5647	5647	1	Extracellular_region	1	0	-1566.9	0.341564183841884	1.2102756660715e-38	3.03074183274096e-37
ENST00000569928.1	ENSG00000261036.2	lncRNA	517	324.79	ENST00000569928	0	ENSG00000261036	40.1731787380163	58931	517	0.00877297178055692	Mitochondria	2	2	-133.4	0.139337919854696	2.36004037539427e-07	7.12373565518272e-07
ENST00000569929.5	ENSG00000197943.11	retained_intron	1051	858.08	ENST00000569929	0	PLCG2	13.7365800981726	104250	1051	0.0100815347721823	Extracellular_region	8	14	-378.3	0.113717190929339	2.54014815907262e-05	6.19434864044935e-05
ENST00000569930.2	ENSG00000103197.18	retained_intron	3388	3195.08	ENST00000569930	0	TSC2	44.9000552558317	6763	3388	0.500961111932574	Extracellular_region	10	18	-1581	0.0194451795543796	0.472862433890972	0.536810839958523
ENST00000569931.5	ENSG00000178802.18	protein_coding	969	776.18	ENST00000569931	0	MPI	71.0562629173017	7088	969	0.13670993227991	Extracellular_region	7	12	-371.8	-0.022795425112948	0.400048051032212	0.465633836207819
ENST00000569932.1	ENSG00000260743.1	lncRNA	1566	1373.08	ENST00000569932	1	ENSG00000260743	23.7227721554808	1566	1566	1	Extracellular_region	1	0	-346.9	0.258660979782824	2.64160502333316e-22	2.65568326014427e-21
ENST00000569934.1	ENSG00000136378.15	retained_intron	708	515.28	ENST00000569934	0	ADAMTS7	0	1163	708	0.608770421324162	Extracellular_region	2	2	-335.5	0.23966362789775	2.76660440510598e-19	2.24816956648492e-18
ENST00000569935.1	ENSG00000140829.12	retained_intron	907	714.2	ENST00000569935	0	DHX38	58.639115621593	1454	907	0.623796423658872	Extracellular_region	3	4	-370.7	-0.0811420150080229	0.00269920415535072	0.00504253551466885
ENST00000569936.5	ENSG00000137868.19	nonsense_mediated_decay	2151	1958.08	ENST00000569936	0	STRA6	31.1115645984714	20645	2151	0.10418987648341	Extracellular_region	14	26	-935.6	-0.260439292823615	1.33659643873714e-22	1.37163485450295e-21
ENST00000569937.2	ENSG00000260089.2	processed_pseudogene	840	647.229	ENST00000569937	1	ADAM3B	0	840	840	1	Extracellular_region	1	0	-206.9	0.111429810853029	3.69193334379644e-05	8.82985729583197e-05
ENST00000569938.1	ENSG00000261472.1	lncRNA	419	228.603	ENST00000569938	1	ENSG00000261472	0.925925925925925	10691	419	0.0391918436067721	Nucleus	2	2	-132.8	0.0201157362760001	0.457730927972186	0.522180762648823
ENST00000569939.5	ENSG00000166669.14	protein_coding	564	371.521	ENST00000569939	0	ATF7IP2	49.4862443206418	44639	564	0.0126346916373575	Mitochondria	5	8	-144.5	-0.0180987260825536	0.50405957212727	0.566574963813007
ENST00000569940.2	ENSG00000260029.2	lncRNA	1146	953.08	ENST00000569940	1	ENSG00000260029	19.2965215668996	2117	1146	0.541332073689183	Extracellular_region	2	2	-348.2	0.201504215976408	5.68457069112175e-14	3.06751425876262e-13
ENST00000569941.6	ENSG00000125124.14	protein_coding	621	428.357	ENST00000569941	0	BBS2	72.3301205232389	10100	621	0.0614851485148515	Nucleus	5	8	-200.6	-0.0430927568835149	0.111523718424513	0.152707475677329
ENST00000569943.6	ENSG00000140983.14	processed_transcript	635	442.346	ENST00000569943	0	RHOT2	58.2989597802639	2607	635	0.243574990410433	Extracellular_region	7	12	-258.6	0.170544414474874	2.27305295938684e-10	9.08277590411899e-10
ENST00000569945.1	ENSG00000137878.17	retained_intron	2335	2142.08	ENST00000569945	0	GCOM1	0	2335	2335	1	Extracellular_region	1	0	-694.6	-0.0673837024203227	0.0127706534445396	0.0213521678212363
ENST00000569949.1	ENSG00000103089.9	protein_coding	578	385.462	ENST00000569949	0	FA2H	59.2591438322607	22271	578	0.0259530330923623	Extracellular_region	5	8	-198.1	0.0394945905396707	0.144731517520624	0.192216847958571
ENST00000569950.1	ENSG00000069329.18	retained_intron	1096	903.08	ENST00000569950	0	VPS35	70.5917757723026	13014	1096	0.0842169970800676	Extracellular_region	7	12	-293.9	-0.0619903086034044	0.0219985503101644	0.0351990391363042
ENST00000569951.1	ENSG00000169180.12	protein_coding	262	89.491	ENST00000569951	0	XPO6	79.9503454348311	35419	262	0.00739715971653632	Extracellular_region	3	4	-77.3	-0.0773504251280787	0.00424378612571042	0.0076899124898091
ENST00000569952.1	ENSG00000140829.12	retained_intron	638	445.338	ENST00000569952	0	DHX38	47.8259639268282	1127	638	0.566104702750665	Nucleus	2	2	-216	0.0400901623326478	0.138765040881149	0.185224142741876
ENST00000569953.2	ENSG00000196557.13	retained_intron	510	317.864	ENST00000569953	0	CACNA1H	5.26127212595868	841	510	0.606420927467301	Extracellular_region	3	4	-246.6	-0.293274930856564	1.76016789744993e-28	2.60580819595063e-27
ENST00000569954.1	ENSG00000169877.10	processed_transcript	391	201.792	ENST00000569954	0	AHSP	0	890	391	0.439325842696629	Extracellular_region	3	4	-139.5	0.174919037848692	7.67437564184978e-11	3.1942921164869e-10
ENST00000569955.2	ENSG00000261499.2	unprocessed_pseudogene	1168	975.08	ENST00000569955	1	ENSG00000261499	36.9044420635189	46357	1168	0.0251957633151412	Extracellular_region	11	20	-316.6	0.0486751215242904	0.072214319286605	0.103678263169852
ENST00000569956.5	ENSG00000103502.14	protein_coding	1532	1339.08	ENST00000569956	0	CDIPT	62.3821988008535	4821	1532	0.317776394938809	Extracellular_region	7	12	-593.8	-0.330641961819986	3.52106496805028e-36	7.81524309819771e-35
ENST00000569957.5	ENSG00000169592.15	retained_intron	4469	4276.08	ENST00000569957	0	INO80E	42.5238573144153	9537	4469	0.468595994547552	Extracellular_region	7	12	-1962.3	-0.0211424073187218	0.435098379960273	0.500287743841326
ENST00000569958.5	ENSG00000140650.13	protein_coding	698	505.287	ENST00000569958	0	PMM2	75.6526973587987	50173	698	0.0139118649472824	Extracellular_region	5	8	-238.1	0.014323192519382	0.596995783360816	0.653506868808851
ENST00000569959.5	ENSG00000213599.10	retained_intron	2424	2231.08	ENST00000569959	0	SLX1A-SULT1A3	41.636068297019	9672	2424	0.250620347394541	Extracellular_region	10	18	-1018.5	0.142135954713913	1.33974160185656e-07	4.14254314635816e-07
ENST00000569961.5	ENSG00000260220.7	protein_coding	3158	2965.08	ENST00000569961	0	CCDC187	21.5829508692033	25522	3158	0.123736384295902	Extracellular_region	10	18	-1502	0.255132279674416	1.00514470652325e-21	9.70671328116079e-21
ENST00000569963.1	ENSG00000159593.15	retained_intron	719	526.269	ENST00000569963	0	NAE1	62.9237269821456	4878	719	0.14739647396474	Mitochondria	3	4	-227.3	0.218013089754931	3.77770503818353e-16	2.43106594523128e-15
ENST00000569964.5	ENSG00000103067.14	retained_intron	572	379.488	ENST00000569964	0	ESRP2	60.9800340559362	2551	572	0.22422579380635	Extracellular_region	4	6	-215.4	0.113714869694309	2.54112137525492e-05	6.19653575821532e-05
ENST00000569965.5	ENSG00000140464.20	protein_coding	2148	1955.08	ENST00000569965	0	PML	39.4178061668609	48606	2148	0.0441920750524627	Extracellular_region	8	14	-928.3	-0.0349412209478	0.196999849107816	0.252017535973207
ENST00000569966.1	ENSG00000261706.1	lncRNA	824	631.24	ENST00000569966	1	LINC00165	0	824	824	1	Extracellular_region	1	0	-305.8	0.165599516092903	7.50003988399629e-10	2.86454661552257e-09
ENST00000569967.1	ENSG00000261371.6	protein_coding	580	387.457	ENST00000569967	0	PECAM1	0	23054	580	0.0251583239351089	Nucleus	5	8	-198.8	0.137004465689725	3.75268241141091e-07	1.11073980934552e-06
ENST00000569968.1	ENSG00000103091.15	retained_intron	393	203.686	ENST00000569968	0	WDR59	67.4303677268916	12075	393	0.0325465838509317	Extracellular_region	3	4	-119.8	0.0382648741918179	0.157669616279147	0.20728369703293
ENST00000569969.5	ENSG00000261067.7	retained_intron	5296	5103.08	ENST00000569969	1	ENSG00000261067	30.3256400243095	15972	5296	0.331580265464563	Extracellular_region	19	36	-2411.3	-0.034960321616973	0.196754987532159	0.251736027091731
ENST00000569970.1	ENSG00000102879.16	protein_coding	714	521.275	ENST00000569970	0	CORO1A	21.6087948085763	2336	714	0.305650684931507	Extracellular_region	5	8	-301.3	-0.0466844683681863	0.0846789761721992	0.119566089666312
ENST00000569971.5	ENSG00000159459.12	nonsense_mediated_decay	721	528.264	ENST00000569971	0	UBR1	81.4250528703586	16591	721	0.0434572961244048	Extracellular_region	6	10	-182.2	0.0716305657452831	0.00811054490616287	0.0140300829766996
ENST00000569972.5	ENSG00000137817.17	retained_intron	836	643.229	ENST00000569972	0	PARP6	42.4844573738287	9069	836	0.0921821590031977	Mitochondria	5	8	-250.8	-0.0896988795873939	0.000907749590199228	0.0018157246549942
ENST00000569973.1	ENSG00000169180.12	processed_transcript	544	351.615	ENST00000569973	0	XPO6	69.4132191438424	9287	544	0.0585765047916442	Extracellular_region	2	2	-149	0.0323596438143039	0.232175353435879	0.290830933814742
ENST00000569974.1	ENSG00000260853.2	lncRNA	544	351.615	ENST00000569974	0	ENSG00000260853	70.0603509844272	10197	544	0.0533490242228106	Nucleus	2	2	-142.8	0.12094144042603	7.44148482243507e-06	1.92506000732155e-05
ENST00000569975.5	ENSG00000166747.13	protein_coding	561	368.541	ENST00000569975	0	AP1G1	71.111124977006	19494	561	0.0287780855647892	Extracellular_region	5	8	-221	-0.0062973526601145	0.816188085281873	0.847877611544561
ENST00000569976.5	ENSG00000170540.15	retained_intron	778	585.252	ENST00000569976	0	ARL6IP1	48.6299700024821	6373	778	0.122077514514357	Extracellular_region	4	6	-201	0.299397023355497	1.14664113615622e-29	1.81491396418341e-28
ENST00000569977.1	ENSG00000182885.17	retained_intron	1215	1022.08	ENST00000569977	0	ADGRG3	4.3126606901071	9119	1215	0.133238293672552	Extracellular_region	6	10	-435.7	0.0817400429296535	0.00250901823668974	0.0047084040609317
ENST00000569978.1	ENSG00000103495.15	protein_coding	567	374.509	ENST00000569978	0	MAZ	49.252665523554	843	567	0.672597864768683	Extracellular_region	2	2	-214.1	0.0391376321331959	0.148400512318816	0.196500226542736
ENST00000569979.5	ENSG00000005194.15	protein_coding	896	703.207	ENST00000569979	0	CIAPIN1	80.6034824499481	11914	896	0.0752056404230317	Nucleus	6	10	-299.2	-0.0431763555290673	0.110830417541798	0.151883686619312
ENST00000569980.1	ENSG00000088682.14	retained_intron	1118	925.08	ENST00000569980	0	COQ9	73.8915824646629	3146	1118	0.355371900826446	Nucleus	4	6	-362.1	0.126979122875862	2.52473412726744e-06	6.87160976281688e-06
ENST00000569981.2	ENSG00000238045.9	lncRNA	2449	2256.08	ENST00000569981	0	ENSG00000238045	33.6867890224787	3350	2449	0.731044776119403	Extracellular_region	2	2	-1056.67	0.0992994178849041	0.000238380499591845	0.000515953655001081
ENST00000569982.3	ENSG00000166479.10	nonsense_mediated_decay	582	389.45	ENST00000569982	0	TMX3	70.4233725892151	16513	582	0.0352449585175316	Extracellular_region	6	10	-141.7	0.0622991102497597	0.0213450687662712	0.0342311409375779
ENST00000569983.5	ENSG00000008710.20	retained_intron	722	529.263	ENST00000569983	0	PKD1	45.5383406668497	6554	722	0.110161733292646	Extracellular_region	4	6	-321.3	0.307249304613797	3.13032474127138e-31	5.40775423541577e-30
ENST00000569984.1	ENSG00000261290.1	unprocessed_pseudogene	154	25.27	ENST00000569984	1	CYP4A44P	0	154	154	1	Mitochondria	1	0	-43.6	-0.0462576030245743	0.0875662496438846	0.123181009369367
ENST00000569985.5	ENSG00000168907.13	nonsense_mediated_decay	3329	3136.08	ENST00000569985	0	PLA2G4F	38.9611554414366	15410	3329	0.216028552887735	Extracellular_region	20	38	-1380.1	-0.199079401543882	1.14626080269732e-13	6.0339804928708e-13
ENST00000569986.1	ENSG00000260042.1	lncRNA	981	788.18	ENST00000569986	1	ENSG00000260042	0	22665	981	0.043282594308405	Nucleus	2	2	-340.7	0.0338599908328695	0.211226330312134	0.267902148560469
ENST00000569988.1	ENSG00000260714.1	processed_pseudogene	4007	3814.08	ENST00000569988	1	ENSG00000260714	2.04506708818952	5046	4007	0.794094332144273	Extracellular_region	3	4	-1003.95	0.140453501059088	1.88561001118101e-07	5.74867916415777e-07
ENST00000569990.2	ENSG00000260880.5	lncRNA	1079	886.08	ENST00000569990	0	HCCAT5	0	1426	1079	0.756661991584853	Nucleus	3	4	-345.1	0.09196820549235	0.000669074572592661	0.00136237742698739
ENST00000569991.1	ENSG00000121270.16	protein_coding	582	389.45	ENST00000569991	0	ABCC11	14.4047603956286	23221	582	0.0250635200895741	Extracellular_region	5	8	-191.1	0.0960788154394179	0.000378420576679391	0.000797345055020841
ENST00000569992.5	ENSG00000205336.14	processed_transcript	593	400.42	ENST00000569992	0	ADGRG1	63.2553017382899	22143	593	0.0267804723840491	Extracellular_region	4	6	-218.1	0.00028234044948838	0.991684783133782	0.993422541376579
ENST00000569993.6	ENSG00000260057.6	lncRNA	622	429.356	ENST00000569993	0	LINC01571	0	10313	622	0.0603122272859498	Extracellular_region	3	4	-160.8	0.13600042472428	4.57079602694316e-07	1.3417515787388e-06
ENST00000569994.5	ENSG00000162062.15	retained_intron	2156	1963.08	ENST00000569994	0	TEDC2	34.0324514582158	4845	2156	0.44499484004128	Extracellular_region	8	14	-1035.6	0.474992956078452	9.54387542961893e-78	8.91534149309754e-76
ENST00000569996.5	ENSG00000159648.13	processed_transcript	680	487.301	ENST00000569996	0	TEPP	0.569790850692974	10946	680	0.0621231500091358	Extracellular_region	8	14	-257	-0.0967966479359767	0.000341789175700779	0.000724833541582153
ENST00000569997.1	ENSG00000131143.10	retained_intron	3946	3753.08	ENST00000569997	0	COX4I1	31.161610634659	3946	3946	1	Extracellular_region	1	0	-1290.5	0.108094852528491	6.28799849085279e-05	0.000146341987813061
ENST00000569998.1	ENSG00000260975.1	lncRNA	559	366.557	ENST00000569998	1	ENSG00000260975	1.23188405797102	29945	559	0.0186675571881783	Extracellular_region	2	2	-91.7	0.0788971359297466	0.00353638629193251	0.00649017069135932
ENST00000570000.5	ENSG00000005194.15	nonsense_mediated_decay	994	801.179	ENST00000570000	0	CIAPIN1	85.9194097260402	11888	994	0.0836137281292059	Nucleus	7	12	-336.9	-0.125108147657167	3.54828767329075e-06	9.51064348064199e-06
ENST00000570001.5	ENSG00000179889.20	retained_intron	4828	4635.08	ENST00000570001	0	PDXDC1	73.1834218905482	62583	4828	0.0771455507086589	Nucleus	22	42	-1572.6	-0.0478011888866883	0.0774882459459182	0.110483425389957
ENST00000570002.2	ENSG00000261575.3	processed_transcript	483	291.197	ENST00000570002	1	ENSG00000261575	0	483	483	1	Nucleus	1	0	-196.7	0.146032782916742	5.97835145667193e-08	1.91305718342938e-07
ENST00000570004.5	ENSG00000166971.17	protein_coding	1162	969.08	ENST00000570004	0	AKTIP	77.4501645667353	10919	1162	0.10642000183167	Extracellular_region	10	18	-339	-0.119112931235692	1.02221339354831e-05	2.60425410549444e-05
ENST00000570005.5	ENSG00000167977.9	processed_transcript	486	294.149	ENST00000570005	0	KCTD5	42.3194551055902	14752	486	0.0329446854663774	Extracellular_region	3	4	-208.5	-0.0355184299591072	0.189698286441664	0.243854024584315
ENST00000570006.5	ENSG00000205084.12	nonsense_mediated_decay	922	729.191	ENST00000570006	0	TMEM231	51.836008286432	16225	922	0.0568258859784284	Extracellular_region	7	12	-346.9	-0.0545520337004575	0.0438911874412158	0.0661968079020179
ENST00000570007.1	ENSG00000169180.12	retained_intron	566	373.514	ENST00000570007	0	XPO6	41.1790843877678	734	566	0.771117166212534	Extracellular_region	2	2	-159.7	0.132118503124301	9.66928553879973e-07	2.74769052106119e-06
ENST00000570008.5	ENSG00000260477.8	lncRNA	628	435.353	ENST00000570008	0	LINC01584	4.17824941793758	28598	628	0.0219595775928387	Nucleus	4	6	-174.6	-0.0434361431261393	0.108697623680539	0.149248105548733
ENST00000570009.1	ENSG00000196123.13	processed_transcript	680	487.301	ENST00000570009	0	KIAA0895L	57.2567514574239	1911	680	0.355834641548927	Extracellular_region	4	6	-280.2	0.0494126721362499	0.0679952445235284	0.0982021805947029
ENST00000570010.6	ENSG00000184517.12	protein_coding	3287	3094.08	ENST00000570010	1	ZFP1	70.8550775527282	23711	3287	0.1386276411792	Extracellular_region	4	6	-804.7	-0.120453069014606	8.1036509854132e-06	2.08795174266136e-05
ENST00000570012.1	ENSG00000140943.18	protein_coding	582	389.45	ENST00000570012	0	MBTPS1	77.3540196194742	31742	582	0.0183353285867305	Extracellular_region	7	12	-182.8	-0.0645105025672619	0.0171396315502092	0.0279873381457288
ENST00000570013.5	ENSG00000214013.10	nonsense_mediated_decay	775	582.252	ENST00000570013	0	GANC	73.3510019581378	9639	775	0.0804025313829235	Nucleus	5	8	-222.7	-0.016418775089824	0.544453898246249	0.60467261783584
ENST00000570014.5	ENSG00000103227.19	protein_coding	882	689.209	ENST00000570014	0	LMF1	37.1699519995444	109981	882	0.00801956701612097	Extracellular_region	7	12	-359.9	-0.01893628183976	0.484527141637861	0.54795848114707
ENST00000570015.2	ENSG00000260492.3	lncRNA	613	420.371	ENST00000570015	0	CISTR	0	5467	613	0.112127309310408	Nucleus	2	2	-182.2	-0.0255330825933315	0.345869001511162	0.410857147490439
ENST00000570016.5	ENSG00000103502.14	protein_coding	1346	1153.08	ENST00000570016	0	CDIPT	51.6445741210818	4478	1346	0.300580616346583	Extracellular_region	7	12	-582.1	-0.213913417535184	1.36448018458417e-15	8.39505896195156e-15
ENST00000570017.1	ENSG00000166747.13	protein_coding	814	621.246	ENST00000570017	0	AP1G1	55.9826322132778	19704	814	0.0413114088509947	Nucleus	6	10	-324	-0.142993864282626	1.12374562889146e-07	3.50203975621687e-07
ENST00000570018.5	ENSG00000183629.14	retained_intron	572	379.488	ENST00000570018	0	GOLGA8G	0	3096	572	0.184754521963824	Nucleus	5	8	-167.7	0.0121208609553102	0.654570128231177	0.705986039984352
ENST00000570019.1	ENSG00000259904.1	processed_pseudogene	1063	870.08	ENST00000570019	1	ACTG1P15	0	1063	1063	1	Extracellular_region	1	0	-336.5	0.0892994719880765	0.000957151905857648	0.00190812181389505
ENST00000570021.1	ENSG00000169375.16	retained_intron	600	407.397	ENST00000570021	0	SIN3A	71.4837221673855	5814	600	0.103199174406605	Nucleus	2	2	-163.6	0.146212522795801	5.75695557804098e-08	1.84507297248953e-07
ENST00000570022.2	ENSG00000261399.2	lncRNA	479	287.255	ENST00000570022	1	ENSG00000261399	33.7738327595296	693	479	0.691197691197691	Extracellular_region	2	2	-133.7	0.245388327385287	3.62009784257756e-20	3.13203796966305e-19
ENST00000570023.1	ENSG00000166887.16	retained_intron	337	151.843	ENST00000570023	0	VPS39	73.2159679276096	4702	337	0.0716716290940026	Extracellular_region	2	2	-81	0.213968606659882	1.34132522169408e-15	8.25885600132434e-15
ENST00000570024.2	ENSG00000261325.2	lncRNA	1330	1137.08	ENST00000570024	0	LINC02192	4.71698113207547	37822	1330	0.0351647189466448	Nucleus	2	2	-425.9	0.1402756988604	1.95450665969272e-07	5.95097721221278e-07
ENST00000570025.1	ENSG00000260083.3	lncRNA	1429	1236.08	ENST00000570025	1	MIR762HG	58.8831620543922	19858	1429	0.0719609225501057	Nucleus	2	2	-464.4	-0.0124950816992115	0.644628437835377	0.696976594274939
ENST00000570026.1	ENSG00000102898.12	retained_intron	400	210.347	ENST00000570026	0	NUTF2	52.3626007226905	21155	400	0.0189080595603876	Extracellular_region	3	4	-142.8	-0.107543820548476	6.85639029985848e-05	0.000158859800026148
ENST00000570028.5	ENSG00000162066.16	retained_intron	694	501.29	ENST00000570028	0	AMDHD2	31.3499901145559	926	694	0.749460043196544	Extracellular_region	4	6	-332.3	0.109039167652195	5.41616756403355e-05	0.000127020348513766
ENST00000570029.5	ENSG00000015413.10	protein_coding	525	332.725	ENST00000570029	0	DPEP1	0	23041	525	0.0227854693806692	Nucleus	4	6	-203.8	-0.0573802794939595	0.0340253725329106	0.0524750677502866
ENST00000570030.1	ENSG00000177548.13	retained_intron	583	390.446	ENST00000570030	0	RABEP2	42.1528274882104	5529	583	0.105444022427202	Extracellular_region	3	4	-272.8	-0.0693715895438529	0.0103551925766464	0.0175978730470145
ENST00000570032.2	ENSG00000172831.14	nonsense_mediated_decay	739	546.26	ENST00000570032	0	CES2	41.2084085148769	2900	739	0.254827586206897	Extracellular_region	2	2	-315.6	-0.345489057592442	1.48961120388503e-39	3.8835938988687e-38
ENST00000570033.1	ENSG00000169180.12	protein_coding	558	365.562	ENST00000570033	0	XPO6	82.197953405704	11278	558	0.049476857598865	Nucleus	4	6	-138.1	0.147313461496043	4.56432743619813e-08	1.47795506503845e-07
ENST00000570034.1	ENSG00000260075.1	unprocessed_pseudogene	1471	1278.08	ENST00000570034	1	NSFP1	53.3815116439721	114287	1471	0.0128711052000665	Extracellular_region	13	24	-416.5	0.146731109730581	5.16175297552543e-08	1.66251850112111e-07
ENST00000570035.5	ENSG00000261008.8	lncRNA	831	638.231	ENST00000570035	0	LINC01572	60.2426181858703	142872	831	0.00581639509491013	Extracellular_region	5	8	-254.4	0.106032792751852	8.67449462519376e-05	0.000198392985656414
ENST00000570036.5	ENSG00000140950.16	nonsense_mediated_decay	1837	1644.08	ENST00000570036	0	MEAK7	69.0136665945649	24900	1837	0.0737751004016064	Extracellular_region	9	16	-733.3	0.0305737074933113	0.25898121387654	0.319904784049299
ENST00000570037.5	ENSG00000161999.13	retained_intron	870	677.216	ENST00000570037	0	JMJD8	54.1859903406708	1444	870	0.602493074792244	Nucleus	7	12	-326.5	-0.100385501780173	0.000203346314907587	0.000444099861139097
ENST00000570038.1	ENSG00000260071.2	lncRNA	796	603.251	ENST00000570038	0	ENSG00000260071	0	50910	796	0.0156354350815164	Nucleus	6	10	-257.7	0.016247892857537	0.548651018837803	0.6085873697595
ENST00000570039.1	ENSG00000180096.13	processed_transcript	587	394.433	ENST00000570039	0	SEPTIN1	37.9351459468265	13240	587	0.0443353474320242	Nucleus	2	2	-239.5	0.151339793503927	1.92449714393619e-08	6.45593027108828e-08
ENST00000570041.1	ENSG00000166971.17	protein_coding	574	381.48	ENST00000570041	0	AKTIP	51.6336115377746	2971	574	0.193200942443622	Nucleus	3	4	-157.5	0.110651942047309	4.18579481712719e-05	9.94876927651034e-05
ENST00000570042.5	ENSG00000226314.9	retained_intron	640	447.334	ENST00000570042	0	ZKSCAN8P1	47.2136707218152	4221	640	0.151622838190002	Nucleus	3	4	-178.2	-0.0946664261429555	0.000461432701610566	0.000960462630073102
ENST00000570044.5	ENSG00000205336.14	protein_coding	553	360.584	ENST00000570044	0	ADGRG1	62.7502761808276	31654	553	0.0174701459531181	Extracellular_region	4	6	-214.2	-0.117928417049698	1.25256946391115e-05	3.15988495484276e-05
ENST00000570045.5	ENSG00000102879.16	protein_coding	1622	1429.08	ENST00000570045	0	CORO1A	29.751598756982	5356	1622	0.302837938760269	Extracellular_region	12	22	-719.5	-0.0992730512550023	0.000239297507296468	0.000517823382139985
ENST00000570046.1	ENSG00000129993.15	protein_coding	284	106.587	ENST00000570046	0	CBFA2T3	10.4556738226312	56218	284	0.00505176278060408	Extracellular_region	2	2	-86.2	0.0783884160651373	0.00375624981473821	0.00686650958657427
ENST00000570047.2	ENSG00000102893.16	nonsense_mediated_decay	797	604.251	ENST00000570047	0	PHKB	83.9206274140516	88003	797	0.00905650943717828	Extracellular_region	8	14	-226.7	0.116965620588145	1.47546334452131e-05	3.69322311962566e-05
ENST00000570049.5	ENSG00000168676.11	retained_intron	4754	4561.08	ENST00000570049	0	KCTD19	22.7003803383599	37299	4754	0.127456500174267	Extracellular_region	16	30	-1630.8	0.190902143225925	1.1429426763513e-12	5.54731291682296e-12
ENST00000570051.5	ENSG00000205937.12	retained_intron	735	542.26	ENST00000570051	0	RNPS1	71.3476938338643	5907	735	0.124428643981717	Nucleus	5	8	-260.4	-0.109754275555621	4.8334521082695e-05	0.000114034219638935
ENST00000570052.1	ENSG00000166747.13	retained_intron	804	611.25	ENST00000570052	0	AP1G1	90.0538550085117	2215	804	0.362979683972912	Nucleus	2	2	-245	0.110535836721618	4.26467314277064e-05	0.000101253764685497
ENST00000570053.1	ENSG00000103194.16	protein_coding	502	309.952	ENST00000570053	0	USP10	84.5739872823264	68236	502	0.00735682044668503	Mitochondria	5	8	-146.5	-0.0975490103212319	0.000306970234877574	0.000655174916039776
ENST00000570054.3	ENSG00000260914.3	protein_coding	1284	1091.08	ENST00000570054	1	ENSG00000260914	82.8713767072309	23019	1284	0.0557800078196273	Nucleus	10	18	-475.3	-0.42437184291062	8.64083608004361e-61	5.07552207286324e-59
ENST00000570055.5	ENSG00000157349.17	processed_transcript	556	363.573	ENST00000570055	0	DDX19B	53.36268964108	24907	556	0.0223230417151805	Extracellular_region	6	10	-184.4	-0.0862837606454039	0.00141848293815325	0.00276020014391619
ENST00000570056.2	ENSG00000260788.7	lncRNA	1818	1625.08	ENST00000570056	0	ENSG00000260788	0.154320987654321	52548	1818	0.0345969399406257	Nucleus	4	6	-594	-0.000436553974998132	0.987143359375194	0.989728110714508
ENST00000570058.5	ENSG00000127586.17	processed_transcript	471	279.371	ENST00000570058	0	CHTF18	23.3782549303305	717	471	0.656903765690377	Extracellular_region	3	4	-240.1	0.187485215744838	2.90034910569451e-12	1.36385123879374e-11
