## Supplementary material for "An integrated, transcript-resolution atlas of prostate cancer progression unmasks associations with oncogenic pathways": Machine-readable data: Table_S2a_transcript_annotations_and_pseudotime_correlations.csv (part 35 of 54)

transcript_id	gene_id	transcript_type	length	effectiveLength	transcript_id_prefix	is_canonical	gene_name	tin	transcript_region_length	exon_total_length	exon_to_transcript_ratio	Location	exon_count	splice_site	MFE	cor_pseudotime	pval_pseudotime	padj_pseudotime
ENST00000570059.1	ENSG00000069943.10	nonsense_mediated_decay	582	389.45	ENST00000570059	0	PIGB	45.4465476213799	20058	582	0.0290158540233323	Extracellular_region	5	8	-171.2	-0.0658659012769711	0.0149375634217737	0.0246624163031846
ENST00000570060.1	ENSG00000261238.1	lncRNA	487	295.133	ENST00000570060	1	ENSG00000261238	0	581	487	0.838209982788296	Extracellular_region	2	2	-172.4	0.060987291284199	0.0242425006929327	0.0384785371681772
ENST00000570061.1	ENSG00000013364.19	processed_transcript	674	481.308	ENST00000570061	0	MVP	48.2795716855112	6082	674	0.110818809602105	Extracellular_region	4	6	-245.6	-0.0340198698697315	0.209077169652395	0.265499888947149
ENST00000570062.1	ENSG00000166887.16	retained_intron	842	649.229	ENST00000570062	0	VPS39	72.6202955121413	6979	842	0.120647657257487	Extracellular_region	5	8	-246	0.0951900853193553	0.000428851701263606	0.000896777294010195
ENST00000570063.5	ENSG00000117616.18	retained_intron	1821	1628.08	ENST00000570063	0	RSRP1	77.405079690973	4350	1821	0.418620689655172	Extracellular_region	4	6	-502.2	-0.0689794232384944	0.0107967473829824	0.0182937520397769
ENST00000570064.5	ENSG00000140943.18	retained_intron	3086	2893.08	ENST00000570064	0	MBTPS1	70.4337349360514	21668	3086	0.142422004799705	Nucleus	12	22	-1085	-0.0785641343152717	0.00367894107167574	0.0067342864088985
ENST00000570065.1	ENSG00000102996.5	protein_coding	349	162.693	ENST00000570065	0	MMP15	17.7407562789105	703	349	0.496443812233286	Extracellular_region	2	2	-128.6	0.0861699568740882	0.00143936228737303	0.00279823528120702
ENST00000570066.1	ENSG00000103245.14	nonsense_mediated_decay	565	372.518	ENST00000570066	0	CIAO3	42.8059290860676	4648	565	0.121557659208262	Extracellular_region	5	8	-216.8	-0.135980120193272	4.58899531806916e-07	1.34682895221116e-06
ENST00000570067.1	ENSG00000169018.6	protein_coding	579	386.459	ENST00000570067	0	FEM1B	59.200896734747	9887	579	0.0585617477495701	Extracellular_region	2	2	-160.5	0.0816855844375547	0.00252581628379506	0.00473791913461576
ENST00000570069.5	ENSG00000197774.14	retained_intron	5613	5420.08	ENST00000570069	0	EME2	41.1536350363635	7302	5613	0.768693508627773	Extracellular_region	7	12	-2701.2	0.0598755984906362	0.0269586181259204	0.0424091913737402
ENST00000570070.1	ENSG00000103091.15	retained_intron	565	372.518	ENST00000570070	0	WDR59	79.5914377922839	16029	565	0.0352486118909477	Extracellular_region	4	6	-168.9	-0.127155449422031	2.44443234573441e-06	6.66228390304798e-06
ENST00000570072.5	ENSG00000259933.6	lncRNA	600	407.397	ENST00000570072	0	ENSG00000259933	40.2158427873288	3582	600	0.16750418760469	Nucleus	3	4	-251.5	0.102089797633354	0.000157953452743056	0.000349899598857238
ENST00000570073.2	ENSG00000259810.2	lncRNA	2792	2599.08	ENST00000570073	1	ENSG00000259810	6.7845254124867	2792	2792	1	Extracellular_region	1	0	-757.3	0.0692293011858346	0.0105135096286351	0.0178499805725897
ENST00000570074.1	ENSG00000197006.15	nonsense_mediated_decay	447	255.807	ENST00000570074	0	METTL9	62.5521038388665	18292	447	0.024436912311393	Extracellular_region	3	4	-125.3	-0.117397226982822	1.37123354972211e-05	3.44478932945507e-05
ENST00000570075.5	ENSG00000159708.18	nonsense_mediated_decay	589	396.429	ENST00000570075	0	LRRC36	12.1679906889468	36867	589	0.0159763474109637	Extracellular_region	5	8	-155.6	0.0062480282964147	0.817602383949709	0.849048362113198
ENST00000570076.5	ENSG00000140650.13	nonsense_mediated_decay	1002	809.08	ENST00000570076	0	PMM2	76.751442222594	50473	1002	0.0198521982049809	Extracellular_region	5	8	-337.9	0.0957531443775731	0.000396220860926295	0.00083248468676792
ENST00000570077.1	ENSG00000166104.15	processed_transcript	1311	1118.08	ENST00000570077	1	ENSG00000166104	0	3089	1311	0.424409193913888	Extracellular_region	5	8	-477.4	0.179020209486663	2.70326603239177e-11	1.17057091062304e-10
ENST00000570078.1	ENSG00000103994.18	processed_transcript	633	440.348	ENST00000570078	0	ZNF106	50.2964190501598	3229	633	0.19603592443481	Extracellular_region	4	6	-217.6	0.0795403161824774	0.00327517119052329	0.00603995089318335
ENST00000570080.1	ENSG00000260136.6	lncRNA	730	537.261	ENST00000570080	1	ENSG00000260136	35.824932585694	4831	730	0.15110743117367	Extracellular_region	3	4	-310.5	-0.0257896366150506	0.341042750334682	0.405840672920114
ENST00000570081.1	ENSG00000137822.13	processed_transcript	544	351.615	ENST00000570081	0	TUBGCP4	65.3039734100047	7404	544	0.0734737979470556	Nucleus	4	6	-154.4	0.0793715126386239	0.00334197197492445	0.00615466001970195
ENST00000570082.1	ENSG00000260670.1	lncRNA	2977	2784.08	ENST00000570082	1	ENSG00000260670	0	2977	2977	1	Nucleus	1	0	-1033	0.107027229340026	7.43307121596965e-05	0.000171472455056628
ENST00000570083.5	ENSG00000257017.10	protein_coding	1270	1077.08	ENST00000570083	0	HP	28.3287600341482	6464	1270	0.196472772277228	Extracellular_region	5	8	-408.6	0.174280582626888	9.00790241778076e-11	3.7264154031911e-10
ENST00000570084.1	ENSG00000260311.1	lncRNA	426	235.387	ENST00000570084	0	ENSG00000260311	0	881	426	0.483541430192963	Extracellular_region	2	2	-99.1	-0.0302815819529553	0.26356190342802	0.324828661746218
ENST00000570085.5	ENSG00000166233.15	nonsense_mediated_decay	807	614.249	ENST00000570085	0	ARIH1	46.4532236251246	87058	807	0.00926968228077833	Extracellular_region	5	8	-316.7	-0.0102744883115794	0.704492923152031	0.750483869995832
ENST00000570086.5	ENSG00000103121.9	nonsense_mediated_decay	801	608.251	ENST00000570086	0	CMC2	51.5899763566331	31069	801	0.0257813254369307	Extracellular_region	5	8	-212.4	-0.162888029874022	1.42172379543003e-09	5.29936202073729e-09
ENST00000570087.1	ENSG00000259947.1	lncRNA	484	292.182	ENST00000570087	0	LINC02124	0	1321	484	0.366389099167298	Extracellular_region	2	2	-166.6	0.058941787348669	0.0294391052029375	0.0459814441505469
ENST00000570088.1	ENSG00000140968.11	retained_intron	553	360.584	ENST00000570088	0	IRF8	8.78347298346303	4344	553	0.127302025782689	Extracellular_region	2	2	-169.1	0.132630473492985	8.77001120163706e-07	2.50283544419091e-06
ENST00000570090.1	ENSG00000089280.19	retained_intron	544	351.615	ENST00000570090	0	FUS	74.5234617166199	2166	544	0.251154201292705	Extracellular_region	2	2	-190	-0.0853177314966588	0.00160494181001651	0.00309900797588946
ENST00000570092.5	ENSG00000140983.14	retained_intron	674	481.308	ENST00000570092	0	RHOT2	48.003422533499	2384	674	0.282718120805369	Extracellular_region	5	8	-330.1	-0.0110262036390675	0.683998990944735	0.732242679829802
ENST00000570096.1	ENSG00000261431.1	lncRNA	187	41.465	ENST00000570096	1	DHX35-DT	0	187	187	1	Extracellular_region	1	0	-56.9	0.26475367028304	2.50437206317873e-23	2.69315655267146e-22
ENST00000570098.2	ENSG00000166664.15	processed_transcript	316	133.315	ENST00000570098	0	CHRFAM7A	4.46376121092975	6877	316	0.0459502690126509	Extracellular_region	3	4	-136.7	0.0651940421835591	0.0159958862992287	0.0262600472306578
ENST00000570099.5	ENSG00000090238.12	nonsense_mediated_decay	669	476.309	ENST00000570099	0	YPEL3	65.5595683523069	2567	669	0.260615504479938	Nucleus	3	4	-220.7	-0.140768434447814	1.76928995593874e-07	5.40833890546783e-07
ENST00000570101.5	ENSG00000103042.9	protein_coding	4549	4356.08	ENST00000570101	0	SLC38A7	51.5954507139834	19615	4549	0.231914351261789	Extracellular_region	11	20	-1762.44	0.103233388249261	0.000133036233023486	0.000297391702598103
ENST00000570103.5	ENSG00000153774.9	processed_transcript	663	470.312	ENST00000570103	0	CFDP1	60.6401221163057	12848	663	0.0516033623910336	Extracellular_region	3	4	-173.1	0.131156076826814	1.16054194276367e-06	3.2712702971536e-06
ENST00000570104.1	ENSG00000198373.13	retained_intron	552	359.588	ENST00000570104	0	WWP2	67.0703892842296	37170	552	0.0148506860371267	Extracellular_region	3	4	-184.7	-0.00344205568231802	0.89889786603923	0.917555594643282
ENST00000570105.2	ENSG00000259905.7	lncRNA	854	661.227	ENST00000570105	0	PWRN1	3.2051282051282	82134	854	0.0103976428762754	Extracellular_region	6	10	-231.7	0.0100494892539345	0.710669778252767	0.75601562862642
ENST00000570107.2	ENSG00000261108.2	processed_pseudogene	226	64.38	ENST00000570107	1	ENSG00000261108	0	540	226	0.418518518518519	Extracellular_region	2	2	-33.6	-0.021041880796479	0.437285544175896	0.502382761451586
ENST00000570108.5	ENSG00000166140.17	protein_coding	1669	1476.08	ENST00000570108	0	ZFYVE19	62.6927438431313	7260	1669	0.229889807162534	Extracellular_region	12	22	-653	-0.0260348222063631	0.336470817980762	0.401146904657497
ENST00000570109.1	ENSG00000137842.7	retained_intron	524	331.731	ENST00000570109	0	TMEM62	50.672328374998	1941	524	0.269963936115404	Nucleus	3	4	-151.5	0.19051244585462	1.27213050231847e-12	6.15470465194135e-12
ENST00000570110.1	ENSG00000140525.19	retained_intron	528	335.701	ENST00000570110	0	FANCI	58.7343966143718	15061	528	0.0350574331053715	Nucleus	3	4	-137.7	0.141951702232881	1.39110725908602e-07	4.29495856781965e-07
ENST00000570111.5	ENSG00000103365.15	nonsense_mediated_decay	563	370.526	ENST00000570111	0	GGA2	64.2382978651197	21785	563	0.025843470277714	Nucleus	6	10	-205.1	0.0118547244613281	0.66167796528653	0.712364984390984
ENST00000570112.1	ENSG00000179455.10	processed_transcript	470	278.385	ENST00000570112	0	MKRN3	45.8704779075867	9805	470	0.0479347271800102	Extracellular_region	3	4	-147.3	0.118655220082497	1.10597460769107e-05	2.80663890153299e-05
ENST00000570115.5	ENSG00000169375.16	protein_coding	554	361.581	ENST00000570115	0	SIN3A	61.4765144107021	33198	554	0.0166877522742334	Extracellular_region	4	6	-200.2	-0.014741704305724	0.586320210059218	0.643718879954248
ENST00000570116.6	ENSG00000141002.20	retained_intron	1947	1754.08	ENST00000570116	0	TCF25	53.5802075983939	15361	1947	0.126749560575483	Nucleus	9	16	-805.5	0.0558547640154655	0.0390817441114086	0.0595701484261687
ENST00000570117.5	ENSG00000103168.17	protein_coding	2349	2156.08	ENST00000570117	0	TAF1C	52.6457358507193	8210	2349	0.286114494518879	Extracellular_region	11	20	-1060.3	-0.068000664485194	0.0119725057169938	0.0201209730562623
ENST00000570118.1	ENSG00000261075.1	lncRNA	451	259.731	ENST00000570118	1	LINC01195	0	9496	451	0.0474936815501264	Extracellular_region	5	8	-107.6	-0.0774911608872757	0.00417448488421676	0.00757354766533487
ENST00000570119.2	ENSG00000140691.18	retained_intron	723	530.263	ENST00000570119	0	ARMC5	8.71685319792545	819	723	0.882783882783883	Extracellular_region	2	2	-245.3	0.0664085340474908	0.0141282894525012	0.0234343385777136
ENST00000570120.1	ENSG00000261407.2	lncRNA	460	268.563	ENST00000570120	0	ENSG00000261407	0	705	460	0.652482269503546	Extracellular_region	2	2	-146.9	0.184397749332659	6.62799071950763e-12	3.0222461202674e-11
ENST00000570121.2	ENSG00000270467.1	IG_V_gene	353	166.351	ENST00000570121	1	IGHV3OR16-12	0	454	353	0.777533039647577	Nucleus	2	2	-120.7	-0.128600020500777	1.87271062341045e-06	5.16797084160287e-06
ENST00000570122.1	ENSG00000261634.4	lncRNA	766	573.253	ENST00000570122	0	PAQR5-DT	3.42463059677015	10112	766	0.075751582278481	Nucleus	2	2	-233.2	0.201608122522511	5.51517386829563e-14	2.97966946339494e-13
ENST00000570123.5	ENSG00000131143.10	processed_transcript	551	358.592	ENST00000570123	0	COX4I1	50.431482253254	6131	551	0.0898711466318708	Extracellular_region	4	6	-225.8	-0.269997308278586	3.13708142970164e-24	3.58607105546691e-23
ENST00000570124.1	ENSG00000169375.16	retained_intron	593	400.42	ENST00000570124	0	SIN3A	66.3971348192168	5349	593	0.110861843335203	Extracellular_region	2	2	-147.5	0.0616216411972193	0.0228014271645667	0.036379954524284
ENST00000570125.5	ENSG00000153048.11	protein_coding	681	488.301	ENST00000570125	0	CARHSP1	47.9445593063989	13486	681	0.0504968115082308	Extracellular_region	5	8	-297.6	0.14630181288083	5.64994329489542e-08	1.812517408809e-07
ENST00000570126.1	ENSG00000226314.9	retained_intron	962	769.183	ENST00000570126	0	ZKSCAN8P1	21.6887442067982	1720	962	0.559302325581395	Nucleus	2	2	-296.4	-0.0310411253282524	0.251767010867319	0.312183094401399
ENST00000570127.1	ENSG00000260386.6	processed_transcript	844	651.227	ENST00000570127	0	LDC1P	0	2005	844	0.420947630922693	Extracellular_region	3	4	-328	0.074865448501329	0.00565188941569137	0.0100316330893667
ENST00000570129.1	ENSG00000077235.18	processed_transcript	505	312.919	ENST00000570129	0	GTF3C1	48.9810055631169	2926	505	0.172590567327409	Nucleus	3	4	-152.7	0.115614854064353	1.85263990382371e-05	4.58725876342693e-05
ENST00000570130.1	ENSG00000260261.2	processed_transcript	3508	3315.08	ENST00000570130	0	ENSG00000260261	70.9227552430436	3508	3508	1	Extracellular_region	1	0	-1166.04	0.338177833502234	7.20138024429505e-38	1.73742751364515e-36
ENST00000570131.1	ENSG00000138834.15	retained_intron	354	167.265	ENST00000570131	0	MAPK8IP3	20.881932553756	1004	354	0.352589641434263	Extracellular_region	2	2	-175.3	-0.112341682888408	3.18334627961593e-05	7.67400667994246e-05
ENST00000570132.1	ENSG00000103260.9	nonsense_mediated_decay	503	310.942	ENST00000570132	0	METRN	24.6750294809841	2011	503	0.250124316260567	Extracellular_region	4	6	-264.8	0.134144027455134	6.55756136523829e-07	1.89510784264234e-06
ENST00000570133.1	ENSG00000261151.1	processed_pseudogene	895	702.207	ENST00000570133	1	ENSG00000261151	0	895	895	1	Extracellular_region	1	0	-204.9	0.047285319263879	0.0807457473644602	0.114577257135782
ENST00000570134.5	ENSG00000140650.13	nonsense_mediated_decay	573	380.484	ENST00000570134	0	PMM2	74.5969279691468	31421	573	0.0182362114509405	Extracellular_region	6	10	-165.8	0.0097998763530794	0.717544614546341	0.762084089373152
ENST00000570136.5	ENSG00000140992.19	retained_intron	1125	932.08	ENST00000570136	0	PDPK1	47.9762067580522	24207	1125	0.046474160366836	Extracellular_region	3	4	-470.5	0.146014790321147	6.00096236902808e-08	1.9201423816736e-07
ENST00000570137.7	ENSG00000166446.15	protein_coding	8427	8234.08	ENST00000570137	1	CDYL2	48.9402659291306	206692	8427	0.0407708087395739	Mitochondria	7	12	-2699.3	-0.437063068546157	8.92939745935106e-65	5.9220726924652e-63
ENST00000570138.5	ENSG00000179151.13	protein_coding	573	380.484	ENST00000570138	0	EDC3	63.8426303229718	24039	573	0.0238362660676401	Extracellular_region	3	4	-191.8	0.0544354329403329	0.0443450109524669	0.0668100991831704
ENST00000570139.1	ENSG00000125107.19	retained_intron	458	266.6	ENST00000570139	0	CNOT1	42.7655870181597	2055	458	0.22287104622871	Mitochondria	2	2	-131.1	0.166414385696901	6.17573873516617e-10	2.3776896795677e-09
ENST00000570140.1	ENSG00000261799.1	lncRNA	3170	2977.08	ENST00000570140	1	ENSG00000261799	74.6292012627904	3170	3170	1	Extracellular_region	1	0	-808.9	-0.190733279198593	1.19726177899338e-12	5.80343461117487e-12
ENST00000570141.1	ENSG00000260698.1	lncRNA	2968	2775.08	ENST00000570141	1	ENSG00000260698	17.8962009092911	2968	2968	1	Nucleus	1	0	-960.6	0.177297580511607	4.20278046048575e-11	1.78963006123788e-10
ENST00000570142.5	ENSG00000167191.12	protein_coding	568	375.504	ENST00000570142	0	GPRC5B	33.6675684380017	12278	568	0.046261606124776	Nucleus	3	4	-224.6	0.0271088358529761	0.316910516456945	0.381074701437229
ENST00000570143.5	ENSG00000178761.15	nonsense_mediated_decay	1145	952.08	ENST00000570143	0	FAM219B	64.7779360382943	4743	1145	0.241408391313515	Nucleus	5	8	-451.8	-0.226759753561909	2.23498032429369e-17	1.57782639539531e-16
ENST00000570145.1	ENSG00000131951.11	protein_coding	500	307.978	ENST00000570145	1	LRRC9	29.7679601461372	10844	500	0.0461084470675028	Extracellular_region	4	6	-112.6	-0.0626358649948097	0.0206517450737987	0.0332044163678137
ENST00000570146.3	ENSG00000196628.20	protein_coding	661	468.315	ENST00000570146	0	TCF4	7.40404765562071	16051	661	0.0411812348140303	Extracellular_region	4	6	-143.1	0.169487518919641	2.94251498132868e-10	1.16466261851182e-09
ENST00000570147.5	ENSG00000140506.17	retained_intron	565	372.518	ENST00000570147	0	LMAN1L	18.5740241084042	3778	565	0.149550026469031	Nucleus	3	4	-273.9	-0.314021317602244	1.28239683787858e-32	2.38709305453954e-31
ENST00000570148.1	ENSG00000260495.1	lncRNA	2693	2500.08	ENST00000570148	1	ENSG00000260495	47.3308425270515	2693	2693	1	Extracellular_region	1	0	-1013.4	0.166243622551743	6.4328732873368e-10	2.47242722809592e-09
ENST00000570149.1	ENSG00000167526.14	retained_intron	435	244.124	ENST00000570149	0	RPL13	54.0493036603684	927	435	0.469255663430421	Extracellular_region	2	2	-133.8	-0.139075734861344	2.48723202543583e-07	7.49178244408124e-07
ENST00000570150.1	ENSG00000008710.20	processed_transcript	571	378.492	ENST00000570150	0	PKD1	35.0297037723677	1533	571	0.372472276581866	Extracellular_region	3	4	-288.4	0.13270357534659	8.64836393687806e-07	2.46956605918091e-06
ENST00000570151.1	ENSG00000230267.7	processed_transcript	382	193.285	ENST00000570151	0	HERC2P4	22.68798733169	881	382	0.433598183881952	Extracellular_region	2	2	-138.4	0.035938040911196	0.184516710587135	0.238023683143854
ENST00000570152.2	ENSG00000261008.8	lncRNA	903	710.2	ENST00000570152	0	LINC01572	63.2705459788307	109315	903	0.00826053149156109	Mitochondria	9	16	-260.3	0.101774025001625	0.000165570465779744	0.000365841085702682
ENST00000570155.1	ENSG00000261047.1	processed_pseudogene	70	15.562	ENST00000570155	1	ENSG00000261047	0	70	70	1	Extracellular_region	1	0	-9.8	-0.0422261735025679	0.118913443536173	0.16167164360695
ENST00000570156.7	ENSG00000154358.23	protein_coding	27013	26820.08	ENST00000570156	0	OBSCN	21.2167395148748	170833	27013	0.15812518658573	Extracellular_region	116	230	-12761.1	0.0740688232238741	0.00618527997116743	0.010910606455634
ENST00000570157.1	ENSG00000233917.9	processed_transcript	502	309.952	ENST00000570157	0	POTEB	8.03580413872112	5635	502	0.0890860692102928	Extracellular_region	4	6	-161.4	0.022457121101148	0.407080005220781	0.472648013457893
ENST00000570158.1	ENSG00000260937.6	lncRNA	352	165.435	ENST00000570158	0	ENSG00000260937	0	4175	352	0.084311377245509	Extracellular_region	2	2	-69.7	0.0474624202670977	0.0796151295156221	0.113154236443197
ENST00000570159.1	ENSG00000260498.6	lncRNA	553	360.584	ENST00000570159	0	ENSG00000260498	5.1803205832293	5638	553	0.0980844271018091	Extracellular_region	3	4	-231.7	0.24686171278101	2.12655789277102e-20	1.86860101094866e-19
ENST00000570160.1	ENSG00000180979.10	protein_coding	561	368.541	ENST00000570160	0	LRRC57	61.1646075296182	1486	561	0.377523553162853	Nucleus	4	6	-182	-0.0436993406307674	0.106570043319785	0.14666087940614
ENST00000570161.6	ENSG00000174197.18	protein_coding	7888	7695.08	ENST00000570161	0	MGA	83.1064461646499	140703	7888	0.0560613490828198	Mitochondria	22	42	-2299	0.230842055367931	5.73175259206166e-18	4.23501043840221e-17
ENST00000570162.1	ENSG00000166140.17	retained_intron	562	369.533	ENST00000570162	0	ZFYVE19	44.0419212215615	994	562	0.565392354124749	Nucleus	2	2	-175.3	0.248194999172081	1.31003598593625e-20	1.16922368134223e-19
ENST00000570163.1	ENSG00000166669.14	retained_intron	559	366.557	ENST00000570163	0	ATF7IP2	20.6001246731733	646	559	0.865325077399381	Extracellular_region	2	2	-106.8	0.101434369698154	0.000174148200978642	0.000383673356968008
ENST00000570164.5	ENSG00000140688.17	protein_coding	2783	2590.08	ENST00000570164	0	RUSF1	63.9209017612706	18921	2783	0.147085249194017	Nucleus	13	24	-1191	-0.266960165633929	1.05078650349368e-23	1.15927828206179e-22
ENST00000570165.1	ENSG00000259984.1	unprocessed_pseudogene	459	267.581	ENST00000570165	1	ENSG00000259984	34.7381366741867	1037	459	0.442622950819672	Extracellular_region	2	2	-176	0.104608815506366	0.000107966278268394	0.000244108175701462
ENST00000570166.1	ENSG00000067225.20	retained_intron	626	433.354	ENST00000570166	0	PKM	53.3506572351765	4165	626	0.150300120048019	Extracellular_region	2	2	-246	-0.0420656020983747	0.120323883851135	0.163346669852392
ENST00000570167.1	ENSG00000260249.3	lncRNA	5214	5021.08	ENST00000570167	0	ENSG00000260249	0	5368	5214	0.971311475409836	Nucleus	2	2	-1993.9	-0.0882861740854526	0.00109386043766895	0.00216309054051869
ENST00000570168.1	ENSG00000103227.19	processed_transcript	575	382.475	ENST00000570168	0	LMF1	16.9320023359085	1570	575	0.36624203821656	Nucleus	3	4	-237.5	0.0727703937785248	0.00715223636947087	0.0124837217365605
ENST00000570169.1	ENSG00000131653.13	retained_intron	411	220.88	ENST00000570169	0	TRAF7	52.396499395696	1707	411	0.240773286467487	Extracellular_region	5	8	-168.5	-0.0789431400814649	0.00351709204393845	0.00645699918999152
ENST00000570170.1	ENSG00000156860.16	retained_intron	1316	1123.08	ENST00000570170	0	FBRS	46.6191692151108	3280	1316	0.401219512195122	Extracellular_region	7	12	-558.5	-0.0137577245954863	0.611558559963668	0.666822481806473
ENST00000570172.1	ENSG00000140990.15	protein_coding	495	303.033	ENST00000570172	0	NDUFB10	72.3559220867569	2283	495	0.216819973718791	Extracellular_region	4	6	-163.9	-0.0133872852371949	0.621183014123538	0.675547242311402
ENST00000570173.6	ENSG00000079616.14	nonsense_mediated_decay	572	379.488	ENST00000570173	0	KIF22	72.3607099308258	8233	572	0.069476497024171	Extracellular_region	5	8	-242.6	0.0922730705352781	0.000641876053302468	0.00131029360796657
ENST00000570174.1	ENSG00000102910.14	nonsense_mediated_decay	818	625.245	ENST00000570174	0	LONP2	88.0917327923042	40508	818	0.0201935420163918	Extracellular_region	6	10	-236	-0.0752046315618615	0.00543764568994288	0.0096800825476424
ENST00000570175.1	ENSG00000261460.1	lncRNA	3148	2955.08	ENST00000570175	1	ENSG00000261460	36.1117615083588	72928	3148	0.043165862220272	Nucleus	3	4	-1031.3	0.212009746837267	2.45534597975174e-15	1.47997144220707e-14
ENST00000570176.1	ENSG00000087250.9	protein_coding	579	386.459	ENST00000570176	0	MT3	7.23899396154699	827	579	0.70012091898428	Extracellular_region	2	2	-208.1	0.125372670020369	3.38259008145457e-06	9.08832243078898e-06
ENST00000570177.6	ENSG00000196628.20	protein_coding	1872	1679.08	ENST00000570177	0	TCF4	35.7876251056895	174257	1872	0.0107427535192273	Extracellular_region	15	28	-599.7	0.0934795548422259	0.000544005026926856	0.00112095313539158
ENST00000570178.1	ENSG00000137814.12	nonsense_mediated_decay	861	668.219	ENST00000570178	0	HAUS2	74.7143211781535	18230	861	0.0472298409215579	Extracellular_region	5	8	-208.3	0.0668631055186952	0.0134803566860161	0.0224415510992315
ENST00000570181.2	ENSG00000140265.14	protein_coding	1724	1531.08	ENST00000570181	0	ZSCAN29	75.629377604673	5928	1724	0.290823211875843	Extracellular_region	4	6	-590.7	0.025301409980426	0.350264349357726	0.415373285985626
ENST00000570182.5	ENSG00000140995.17	protein_coding	3549	3356.08	ENST00000570182	0	DEF8	46.2409816174928	19265	3549	0.184220088242928	Extracellular_region	13	24	-1546.8	0.18669953934538	3.58403990431728e-12	1.67265498052641e-11
ENST00000570183.1	ENSG00000260311.1	lncRNA	2405	2212.08	ENST00000570183	1	ENSG00000260311	0	2609	2405	0.921809122269069	Extracellular_region	2	2	-757.6	0.078972548849608	0.00350480812171781	0.00643604837004351
ENST00000570184.1	ENSG00000172775.17	protein_coding	593	400.42	ENST00000570184	0	PSME3IP1	86.6065669693223	13256	593	0.0447344598672299	Mitochondria	4	6	-132.2	-0.129642342621421	1.54242402863513e-06	4.29456092787532e-06
ENST00000570185.1	ENSG00000122257.20	retained_intron	505	312.919	ENST00000570185	0	RBBP6	67.1903747518305	4091	505	0.123441701295527	Extracellular_region	3	4	-128.5	0.0954651663929767	0.000412608941285984	0.000864950832217032
ENST00000570186.1	ENSG00000260303.1	lncRNA	4159	3966.08	ENST00000570186	1	ENSG00000260303	0	4159	4159	1	Nucleus	1	0	-1182.1	-0.20096458464446	6.64992670056283e-14	3.57000925713636e-13
ENST00000570187.1	ENSG00000121281.13	retained_intron	1320	1127.08	ENST00000570187	0	ADCY7	2.56177203041398	4805	1320	0.27471383975026	Extracellular_region	6	10	-589.7	0.193367244440257	5.77490614134051e-13	2.87166387778575e-12
ENST00000570188.1	ENSG00000078328.23	retained_intron	568	375.504	ENST00000570188	0	RBFOX1	23.7411325591593	46081	568	0.012326121394935	Extracellular_region	4	6	-173	-0.0559678787794318	0.0386860958368886	0.0590182706912313
ENST00000570189.5	ENSG00000140941.14	nonsense_mediated_decay	1259	1066.08	ENST00000570189	0	MAP1LC3B	73.2993866097122	11462	1259	0.10984121444774	Extracellular_region	5	8	-345.6	0.235779816965151	1.06690911602497e-18	8.32160407182771e-18
ENST00000570191.5	ENSG00000103194.16	protein_coding	2717	2524.08	ENST00000570191	0	USP10	80.8333907840098	79191	2717	0.0343094543571871	Nucleus	15	28	-880.2	-0.0549008808446874	0.0425567613051977	0.0643739907290046
ENST00000570193.5	ENSG00000008710.20	processed_transcript	596	403.413	ENST00000570193	0	PKD1	43.8308003695558	946	596	0.630021141649049	Extracellular_region	5	8	-262.3	-0.0291669575032653	0.281551061832647	0.343877445630549
ENST00000570194.6	ENSG00000149927.18	processed_transcript	483	291.197	ENST00000570194	0	DOC2A	18.324902531385	12301	483	0.0392651003983416	Extracellular_region	4	6	-170.5	0.15285800448683	1.38131987350418e-08	4.69866475562164e-08
ENST00000570195.5	ENSG00000103121.9	protein_coding	871	678.216	ENST00000570195	0	CMC2	72.5953103712653	31070	871	0.0280334728033473	Extracellular_region	6	10	-245.1	0.249058494306713	9.55767757264407e-21	8.60668087909918e-20
ENST00000570196.1	ENSG00000197943.11	retained_intron	551	358.592	ENST00000570196	0	PLCG2	4.97023775424732	5417	551	0.10171681742662	Nucleus	3	4	-168.6	0.0773386927952861	0.00424961017835795	0.0076997784086192
ENST00000570197.1	ENSG00000260488.1	lncRNA	601	408.394	ENST00000570197	1	ENSG00000260488	0	1000	601	0.601	Nucleus	2	2	-196.4	0.0978024439911965	0.000296008811001341	0.000633077965292863
ENST00000570198.1	ENSG00000197943.11	retained_intron	563	370.526	ENST00000570198	0	PLCG2	7.62863607841193	9869	563	0.0570473198905664	Extracellular_region	3	4	-207.3	0.115240801916578	1.97231863877701e-05	4.87041908760904e-05
ENST00000570199.2	ENSG00000285080.1	lncRNA	473	281.341	ENST00000570199	1	ENSG00000285080	21.3183304283275	79555	473	0.00594557224561624	Extracellular_region	6	10	-88.6	0.00700998195299741	0.795823473479219	0.830331546719797
ENST00000570200.5	ENSG00000168488.19	protein_coding	3635	3442.08	ENST00000570200	0	ATXN2L	62.8396382268739	13964	3635	0.260312231452306	Extracellular_region	23	44	-1350.3	-0.254937119523215	1.08159833654988e-21	1.04243598424223e-20
ENST00000570201.1	ENSG00000135720.13	processed_transcript	292	113.072	ENST00000570201	0	DYNC1LI2	90.569791801329	1995	292	0.146365914786967	Extracellular_region	3	4	-65.3	-0.0599037470091342	0.0268867340263842	0.0423074397747527
ENST00000570202.1	ENSG00000260608.1	lncRNA	421	230.534	ENST00000570202	1	ENSG00000260608	59.9204189979868	49185	421	0.00855952017891634	Extracellular_region	2	2	-110.9	0.185487541642644	4.95897159716265e-12	2.28650493596497e-11
ENST00000570204.1	ENSG00000047346.13	nonsense_mediated_decay	393	203.686	ENST00000570204	0	FAM214A	82.2455403609774	20273	393	0.0193853894342229	Mitochondria	5	8	-92.7	-0.0627358026317174	0.0204498003451365	0.0329099257095657
ENST00000570205.1	ENSG00000214575.10	retained_intron	569	376.5	ENST00000570205	0	CPEB1	6.91271259806511	13926	569	0.0408588252190148	Nucleus	2	2	-196.7	0.0196785874131466	0.467564469614681	0.531708519414868
ENST00000570206.2	ENSG00000103449.13	protein_coding	4116	3923.08	ENST00000570206	0	SALL1	0	13486	4116	0.305205398190716	Nucleus	3	4	-1360.4	0.0321445248046478	0.235295755110793	0.294211510021803
ENST00000570207.1	ENSG00000260105.6	processed_transcript	279	102.609	ENST00000570207	1	AOC4P	3.9598108747045	5497	279	0.0507549572494088	Extracellular_region	2	2	-92.4	-0.0749902845685323	0.00557216813203682	0.00990030844529686
ENST00000570208.2	ENSG00000169856.9	nonsense_mediated_decay	1638	1445.08	ENST00000570208	0	ONECUT1	11.9122733764011	3672	1638	0.446078431372549	Extracellular_region	5	8	-700.6	0.219482108122237	2.36928752594437e-16	1.54960376119447e-15
ENST00000570209.1	ENSG00000259845.1	unprocessed_pseudogene	2393	2200.08	ENST00000570209	1	HERC2P10	29.5075378861868	28883	2393	0.0828515043451165	Extracellular_region	16	30	-863.1	0.28804715176493	1.72072235868741e-27	2.40694564464965e-26
ENST00000570210.1	ENSG00000261114.1	lncRNA	699	506.287	ENST00000570210	1	ENSG00000261114	60.4818411668371	699	699	1	Mitochondria	1	0	-183.6	-0.0274198295718507	0.31138856757037	0.375337282648299
ENST00000570212.5	ENSG00000072736.19	protein_coding	3181	2988.08	ENST00000570212	0	NFATC3	83.5132162865523	140611	3181	0.0226226966595786	Nucleus	10	18	-904.5	0.0504823415980923	0.0622380415706715	0.0906827278705963
ENST00000570213.1	ENSG00000140464.20	retained_intron	371	182.996	ENST00000570213	0	PML	21.0158399771693	811	371	0.457459926017263	Extracellular_region	2	2	-163.5	-0.0235017942208827	0.385602698970714	0.451155352597757
ENST00000570214.5	ENSG00000103042.9	protein_coding	546	353.609	ENST00000570214	0	SLC38A7	57.2534059624274	8827	546	0.0618556701030928	Extracellular_region	5	8	-188.8	0.0236566463215244	0.382479016911346	0.447941952127945
ENST00000570215.1	ENSG00000065427.15	protein_coding	994	801.179	ENST00000570215	0	KARS1	67.5969871154368	11865	994	0.0837758112094395	Nucleus	7	12	-325.4	-0.166853200257584	5.56005618800238e-10	2.14863143420303e-09
ENST00000570216.5	ENSG00000169783.13	protein_coding	571	378.492	ENST00000570216	0	LINGO1	28.026528875501	205068	571	0.00278444223379562	Extracellular_region	6	10	-235.2	0.0296284435706393	0.274004542798067	0.335922233917913
ENST00000570217.1	ENSG00000267048.1	retained_intron	559	366.557	ENST00000570217	1	ENSG00000267048	34.0110115087406	12077	559	0.046286329386437	Extracellular_region	3	4	-227.9	0.0217311246044059	0.42241687069857	0.487865340984
ENST00000570218.1	ENSG00000260067.1	processed_pseudogene	163	29.455	ENST00000570218	1	MTND4LP25	0	163	163	1	Extracellular_region	1	0	-17.3	0.0038520758297728	0.88693105403969	0.907764104367198
ENST00000570219.1	ENSG00000103429.11	protein_coding	722	529.263	ENST00000570219	0	BFAR	55.7969568955742	15290	722	0.0472204054937868	Nucleus	3	4	-237.8	-0.180382453535583	1.90103519970455e-11	8.34299261536553e-11
ENST00000570220.5	ENSG00000166851.15	nonsense_mediated_decay	910	717.198	ENST00000570220	0	PLK1	48.7203879519771	2154	910	0.42246982358403	Extracellular_region	3	4	-387.9	0.298827728295747	1.48232491578604e-29	2.33214076533555e-28
ENST00000570221.5	ENSG00000260128.6	processed_transcript	634	441.347	ENST00000570221	0	ULK4P2	4.94544385325913	11829	634	0.0535970918928058	Extracellular_region	4	6	-230.3	-0.00369030827533365	0.89164946744937	0.911710652000438
ENST00000570222.1	ENSG00000168589.15	processed_transcript	397	207.493	ENST00000570222	0	DYNLRB2	24.7659706646833	5946	397	0.0667675748402287	Extracellular_region	3	4	-96.1	-0.128518985769552	1.90105457996912e-06	5.24280304529144e-06
ENST00000570223.1	ENSG00000228789.9	processed_transcript	505	312.919	ENST00000570223	0	HCG22	0	1800	505	0.280555555555556	Extracellular_region	2	2	-163.2	0.00966741902240345	0.721202097096023	0.765344436054171
ENST00000570224.5	ENSG00000167965.18	nonsense_mediated_decay	1044	851.08	ENST00000570224	0	MLST8	48.7180764327265	3100	1044	0.336774193548387	Extracellular_region	7	12	-418.7	-0.0578756048430624	0.0325086252118593	0.0503293558621326
ENST00000570225.5	ENSG00000140525.19	protein_coding	526	333.718	ENST00000570225	0	FANCI	85.3737842716371	6794	526	0.0774212540476891	Extracellular_region	5	8	-143.4	0.280468168269528	4.31012668263483e-26	5.54959004519797e-25
ENST00000570227.1	ENSG00000261303.6	processed_transcript	354	167.265	ENST00000570227	0	ENSG00000261303	0	1729	354	0.204742625795257	Nucleus	4	6	-96.7	0.0808205580634686	0.00280678713146679	0.00522967680341259
ENST00000570230.1	ENSG00000260528.6	lncRNA	2184	1991.08	ENST00000570230	0	FAM157C	24.1775252192224	20413	2184	0.106990643217557	Nucleus	8	14	-839.3	0.00841871496039865	0.755984898172617	0.795974674170221
ENST00000570231.1	ENSG00000066654.14	retained_intron	1040	847.08	ENST00000570231	0	THUMPD1	64.3738252646105	1461	1040	0.711841204654346	Extracellular_region	2	2	-255.9	0.0562600997837817	0.0376796825819427	0.0576063354418209
ENST00000570232.2	ENSG00000213658.13	protein_coding	707	514.28	ENST00000570232	0	LAT	25.4966072783354	4302	707	0.164342166434217	Extracellular_region	8	14	-268.2	0.146144093751474	5.8402916200192e-08	1.8704524704299e-07
ENST00000570233.1	ENSG00000205364.4	protein_coding	232	68.25	ENST00000570233	0	MT1M	5.30678980909404	812	232	0.285714285714286	Extracellular_region	2	2	-92.6	-0.247729241604057	1.55211165041987e-20	1.37780601566816e-19
ENST00000570234.5	ENSG00000013364.19	protein_coding	658	465.317	ENST00000570234	0	MVP	58.5572191319044	12533	658	0.0525013963137317	Extracellular_region	5	8	-259.5	-0.12950832907117	1.58152028569997e-06	4.39817675773637e-06
ENST00000570235.2	ENSG00000087258.16	protein_coding	568	375.504	ENST00000570235	0	GNAO1	27.2690379232302	21443	568	0.0264888308538917	Nucleus	3	4	-203.1	0.033091515858586	0.221779260980969	0.279445597472543
ENST00000570236.1	ENSG00000172828.13	nonsense_mediated_decay	1826	1633.08	ENST00000570236	0	CES3	42.5565017395309	12081	1826	0.151146428275805	Nucleus	11	20	-743.6	0.157123749875961	5.34541216350962e-09	1.88911980959187e-08
ENST00000570237.1	ENSG00000103254.10	retained_intron	475	283.313	ENST00000570237	0	ANTKMT	25.8409917829116	649	475	0.731895223420647	Extracellular_region	2	2	-221.8	-0.0558137277465244	0.0392261252105153	0.0597657457199647
ENST00000570238.2	ENSG00000260817.2	processed_pseudogene	358	170.94	ENST00000570238	1	ENSG00000260817	0	358	358	1	Mitochondria	1	0	-77.1	0.0301766730256723	0.265220478988737	0.326592408215486
ENST00000570241.3	ENSG00000260249.3	lncRNA	5061	4868.08	ENST00000570241	1	ENSG00000260249	0	6737	5061	0.75122458067389	Nucleus	3	4	-1925.5	-0.206401537810116	1.34182730505609e-14	7.6198331684182e-14
ENST00000570242.1	ENSG00000169896.18	retained_intron	428	237.33	ENST00000570242	0	ITGAM	0	1800	428	0.237777777777778	Extracellular_region	2	2	-119.45	0.107008240895146	7.45511757620844e-05	0.000171938692759143
ENST00000570244.5	ENSG00000102879.16	protein_coding	844	651.227	ENST00000570244	0	CORO1A	31.0224143545451	4209	844	0.200522689474935	Extracellular_region	6	10	-361	-0.0286777516158912	0.289703350792773	0.352466186674634
ENST00000570245.5	ENSG00000261241.8	lncRNA	804	611.25	ENST00000570245	0	LINC02128	1.69465950630157	16482	804	0.048780487804878	Nucleus	4	6	-250.3	0.0331359242714398	0.221159343905387	0.278755343484252
ENST00000570247.1	ENSG00000260541.1	lncRNA	220	60.511	ENST00000570247	1	ENSG00000260541	3.84494214232571	2528	220	0.0870253164556962	Extracellular_region	2	2	-81.2	-0.0597945040613623	0.027166639758699	0.0427095248512038
ENST00000570248.6	ENSG00000103034.15	protein_coding	3208	3015.08	ENST00000570248	1	NDRG4	37.8608847386707	13477	3208	0.238035171032129	Nucleus	15	28	-1243.5	0.0547788198301261	0.0430197233532271	0.0650036374507337
ENST00000570249.5	ENSG00000166780.11	nonsense_mediated_decay	622	429.356	ENST00000570249	0	BMERB1	35.6509022367957	146783	622	0.0042375479449255	Nucleus	5	8	-230.7	-0.173728807587747	1.03406714116583e-10	4.25606998521619e-10
ENST00000570251.1	ENSG00000075131.10	protein_coding	685	492.3	ENST00000570251	0	TIPIN	57.3717026947436	37371	685	0.0183297209065853	Extracellular_region	5	8	-218.2	0.0889470119059712	0.00100280149377062	0.00199336601486743
ENST00000570253.5	ENSG00000008710.20	retained_intron	603	410.389	ENST00000570253	0	PKD1	39.7026942475595	2573	603	0.234356781966576	Extracellular_region	3	4	-269.4	-0.0332178396268317	0.220019107408633	0.277513495891959
ENST00000570255.6	ENSG00000149932.17	nonsense_mediated_decay	1013	820.08	ENST00000570255	0	TMEM219	65.3906949510971	10938	1013	0.0926129091241543	Extracellular_region	7	12	-398.3	0.113717845093663	2.53987395383063e-05	6.19374199019002e-05
ENST00000570256.5	ENSG00000187555.16	retained_intron	591	398.425	ENST00000570256	0	USP7	65.9853874897578	2601	591	0.22722029988466	Mitochondria	4	6	-160.1	0.147081590834548	4.79371036143138e-08	1.54907921502846e-07
ENST00000570257.6	ENSG00000140400.18	nonsense_mediated_decay	992	799.179	ENST00000570257	0	MAN2C1	62.9056536421186	4955	992	0.200201816347124	Extracellular_region	8	14	-437.3	-0.0631364052132394	0.019657471872338	0.0317384377592592
ENST00000570258.5	ENSG00000167969.13	protein_coding	1512	1319.08	ENST00000570258	0	ECI1	40.6136156842601	12361	1512	0.122320200631017	Extracellular_region	7	12	-709.4	-0.0810413238607239	0.00273249091214133	0.00509999423991798
ENST00000570259.1	ENSG00000230989.8	protein_coding	1020	827.08	ENST00000570259	0	HSBP1	26.2088335555959	10496	1020	0.0971798780487805	Mitochondria	4	6	-296.5	0.0980550648339505	0.000285447849712488	0.000611847575883503
ENST00000570260.2	ENSG00000091651.9	processed_transcript	561	368.541	ENST00000570260	0	ORC6	69.3557583980376	5345	561	0.104957904583723	Nucleus	5	8	-176.7	0.0539752927562758	0.0461747186195005	0.0693034839798935
ENST00000570262.5	ENSG00000166589.13	protein_coding	2604	2411.08	ENST00000570262	0	CDH16	0	10753	2604	0.242164977215661	Extracellular_region	16	30	-1077.2	-0.0968035135292061	0.000341455388628907	0.000724169821369234
ENST00000570263.5	ENSG00000260596.5	protein_coding	768	575.253	ENST00000570263	0	DUX4	0	2072	768	0.370656370656371	Extracellular_region	3	4	-317.6	0.0255234888973748	0.346050315676451	0.411034436235858
ENST00000570264.5	ENSG00000103528.17	protein_coding	580	387.457	ENST00000570264	0	SYT17	53.9785907834705	15647	580	0.037067808525596	Extracellular_region	5	8	-216.2	-0.0467152571951224	0.0844737338528246	0.119309687567999
ENST00000570265.6	ENSG00000186073.14	protein_coding	1250	1057.08	ENST00000570265	0	CDIN1	62.1997918567401	167608	1250	0.00745787790558923	Nucleus	11	20	-388.6	0.0879846394502364	0.00113789710300157	0.00224539533108947
ENST00000570266.2	ENSG00000260911.2	lncRNA	449	257.772	ENST00000570266	1	ENSG00000260911	23.3208642798863	6719	449	0.0668254204494717	Mitochondria	2	2	-147.4	0.106525309480767	8.03702955568425e-05	0.000184604182478221
ENST00000570267.2	ENSG00000259877.2	lncRNA	2443	2250.08	ENST00000570267	1	ENSG00000259877	49.0022126670704	2443	2443	1	Nucleus	1	0	-795.6	-0.31147615621354	4.30303795430064e-32	7.78257063534193e-31
ENST00000570269.2	ENSG00000259976.3	lncRNA	15214	15021.08	ENST00000570269	1	ENSG00000259976	69.7496608752929	15214	15214	1	Extracellular_region	1	0	-3902.9	-0.381144504566206	1.96203064273022e-48	7.386231016459e-47
ENST00000570270.1	ENSG00000103168.17	retained_intron	597	404.41	ENST00000570270	0	TAF1C	43.9501911177375	807	597	0.739776951672863	Extracellular_region	3	4	-242	-0.100572345341217	0.000197829558651994	0.000432711181599249
ENST00000570271.1	ENSG00000261184.3	lncRNA	1755	1562.08	ENST00000570271	0	ENSG00000261184	0	5366	1755	0.327059262020127	Extracellular_region	2	2	-395.2	0.0927649526539663	0.000600149420338433	0.00122995025233055
ENST00000570272.5	ENSG00000260916.8	protein_coding	570	377.496	ENST00000570272	0	CCPG1	84.3759441066666	26282	570	0.0216878471957994	Extracellular_region	6	10	-148.7	0.146888694580172	4.99300712676682e-08	1.61080983293633e-07
ENST00000570273.5	ENSG00000051108.15	processed_transcript	1425	1232.08	ENST00000570273	0	HERPUD1	78.4342163214154	11452	1425	0.124432413552218	Nucleus	8	14	-482.1	-0.28458272096852	7.59396516216829e-27	1.02157980992543e-25
ENST00000570275.5	ENSG00000175318.12	protein_coding	556	363.573	ENST00000570275	0	GRAMD2A	26.9318887268573	3342	556	0.166367444643926	Nucleus	6	10	-181.2	-0.0837292634994992	0.00196112478866095	0.00373883215703418
ENST00000570276.5	ENSG00000140474.14	retained_intron	2951	2758.08	ENST00000570276	0	ULK3	60.744450416675	7229	2951	0.408216904136118	Extracellular_region	15	28	-1264.7	-0.000169485566976688	0.995008417857812	0.996043189311532
ENST00000570278.1	ENSG00000261777.6	retained_intron	887	694.208	ENST00000570278	0	DDX19A-DT	47.3308557265068	12965	887	0.0684149633629001	Extracellular_region	3	4	-256.9	0.183670292941135	8.0363085386611e-12	3.63751139291244e-11
ENST00000570279.1	ENSG00000153774.9	processed_transcript	349	162.693	ENST00000570279	0	CFDP1	66.1078679419575	3930	349	0.0888040712468193	Extracellular_region	2	2	-76.9	-0.0126951704490518	0.639338588720143	0.692176018820959
ENST00000570280.5	ENSG00000140983.14	nonsense_mediated_decay	708	515.28	ENST00000570280	0	RHOT2	59.6505690533794	2979	708	0.23766364551863	Extracellular_region	9	16	-304.3	0.0847538228980177	0.00172394747245288	0.0033132459863466
ENST00000570282.1	ENSG00000260329.1	lncRNA	1469	1276.08	ENST00000570282	1	TMEM263-DT	19.6848305481481	1469	1469	1	Nucleus	1	0	-455.4	-0.250420598070328	5.79802368169462e-21	5.30168777541686e-20
ENST00000570283.1	ENSG00000087245.13	protein_coding	755	562.258	ENST00000570283	0	MMP2	9.71543665800778	14228	755	0.0530643800955862	Nucleus	6	10	-264.5	-0.185524170313859	4.91070325235048e-12	2.26540722437614e-11
ENST00000570284.1	ENSG00000168488.19	processed_transcript	701	508.287	ENST00000570284	0	ATXN2L	73.1213939980436	2948	701	0.237788331071913	Extracellular_region	5	8	-251.9	0.0171443137390439	0.526813034381858	0.588119370962701
ENST00000570285.1	ENSG00000261553.5	lncRNA	386	197.043	ENST00000570285	0	ENSG00000261553	61.6191026476263	56489	386	0.00683318876241392	Extracellular_region	6	10	-99.9	0.0841001898813698	0.00187200305322907	0.00357881380650879
ENST00000570286.5	ENSG00000261697.5	lncRNA	576	383.471	ENST00000570286	1	ENSG00000261697	20.323968281144	29680	576	0.0194070080862534	Extracellular_region	5	8	-168.6	0.0389201680556679	0.150670246856305	0.199153708599265
ENST00000570287.6	ENSG00000196628.20	protein_coding	3163	2970.08	ENST00000570287	0	TCF4	33.4590979821022	95343	3163	0.0331749577840009	Extracellular_region	13	24	-911.4	0.024451836776548	0.366683755821914	0.432006955444502
ENST00000570288.1	ENSG00000261009.1	lncRNA	2239	2046.08	ENST00000570288	1	ENSG00000261009	0	2443	2239	0.916496111338518	Extracellular_region	2	2	-720.5	0.103359629680496	0.00013052470920065	0.00029213404181955
ENST00000570289.5	ENSG00000103245.14	nonsense_mediated_decay	546	353.609	ENST00000570289	0	CIAO3	59.9978542152592	4724	546	0.115580016934801	Extracellular_region	4	6	-191	-0.0297478550461306	0.272074544075604	0.333904299793408
ENST00000570290.1	ENSG00000261481.1	lncRNA	498	306.003	ENST00000570290	1	CARHSP1-DT	0	782	498	0.636828644501279	Extracellular_region	2	2	-197.9	0.308675154397954	1.60859552930655e-31	2.82235502772013e-30
ENST00000570292.1	ENSG00000157045.9	retained_intron	579	386.459	ENST00000570292	0	NTAN1	41.544884149915	1860	579	0.311290322580645	Extracellular_region	2	2	-169	0.0343675486653499	0.204458244472122	0.260344467224426
ENST00000570293.5	ENSG00000259900.5	nonsense_mediated_decay	597	404.41	ENST00000570293	0	ENSG00000259900	59.7994269477257	16454	597	0.0362829707062113	Extracellular_region	4	6	-189.7	0.0224702066677532	0.406806648178515	0.472396407735922
ENST00000570294.5	ENSG00000169180.12	retained_intron	520	327.768	ENST00000570294	0	XPO6	81.0704000089404	7119	520	0.0730439668492766	Nucleus	3	4	-120.9	0.0457139388969701	0.0913578335612894	0.12791325770128
ENST00000570296.1	ENSG00000179335.20	retained_intron	916	723.196	ENST00000570296	0	CLK3	62.667832679223	4823	916	0.189923284262907	Extracellular_region	3	4	-361.2	0.170335615673549	2.39228934747487e-10	9.54262951385545e-10
ENST00000570297.5	ENSG00000166747.13	processed_transcript	604	411.386	ENST00000570297	0	AP1G1	75.8934645926402	19491	604	0.0309886614334821	Extracellular_region	4	6	-170.3	0.0528249970506853	0.0510282862896342	0.0758546847777575
ENST00000570298.5	ENSG00000154099.18	retained_intron	4708	4515.08	ENST00000570298	0	DNAAF1	10.6088699895744	32632	4708	0.144275557734739	Nucleus	11	20	-1527.02	0.072776860950232	0.00714710188096805	0.0124758328483656
ENST00000570299.5	ENSG00000186868.17	processed_transcript	889	696.207	ENST00000570299	0	MAPT	54.4946880002469	124155	889	0.00716040433329306	Nucleus	7	12	-305.3	0.138072950824632	3.03753884321264e-07	9.07238274680718e-07
ENST00000570300.1	ENSG00000182446.14	processed_transcript	565	372.518	ENST00000570300	0	NPLOC4	71.1375321259892	39655	565	0.0142478880342958	Extracellular_region	6	10	-189.8	-0.0361507314318	0.181930605554092	0.235153505621689
ENST00000570301.6	ENSG00000262223.9	lncRNA	1478	1285.08	ENST00000570301	0	ENSG00000262223	24.7441832267618	10107	1478	0.146235282477491	Extracellular_region	5	8	-549	0.0108643174160232	0.688393501955501	0.736131686081046
ENST00000570304.1	ENSG00000205220.12	retained_intron	851	658.227	ENST00000570304	0	PSMB10	40.5054670138441	1520	851	0.559868421052632	Extracellular_region	5	8	-350.9	0.0167762623723149	0.535725354310515	0.596499229635202
ENST00000570305.5	ENSG00000183549.10	retained_intron	771	578.252	ENST00000570305	0	ACSM5	9.00748980747891	10004	771	0.0770691723310676	Extracellular_region	5	8	-250	0.194539925537379	4.16020978193124e-13	2.09313482305538e-12
ENST00000570306.5	ENSG00000166484.20	retained_intron	4533	4340.08	ENST00000570306	0	MAPK7	40.5595896533584	5010	4533	0.904790419161677	Extracellular_region	3	4	-1791.1	-0.00195805572085263	0.942382313805407	0.953240434393786
ENST00000570308.5	ENSG00000087245.13	protein_coding	3235	3042.08	ENST00000570308	0	MMP2	10.4203184512548	116538	3235	0.0277591858449604	Extracellular_region	14	26	-1146.6	-0.460874568486837	1.00041528271925e-72	8.236380467069e-71
ENST00000570309.1	ENSG00000262580.5	lncRNA	4399	4206.08	ENST00000570309	1	ENSG00000262580	51.6439520099512	4399	4399	1	Extracellular_region	1	0	-1854.3	0.0431021378559351	0.111445750211237	0.152619593854237
ENST00000570310.5	ENSG00000183048.12	retained_intron	595	402.415	ENST00000570310	0	SLC25A10	53.3469124849185	4087	595	0.145583557621727	Extracellular_region	7	12	-253.8	0.282878868089077	1.56405496607024e-26	2.06806314443507e-25
ENST00000570311.1	ENSG00000263142.5	transcribed_unprocessed_pseudogene	4693	4500.08	ENST00000570311	1	LRRC37A17P	43.2477338842222	37377	4693	0.125558498541884	Nucleus	9	16	-1427.5	0.0544824703423569	0.0441614622287783	0.0665656859965748
ENST00000570314.2	ENSG00000262879.6	lncRNA	858	665.222	ENST00000570314	0	ENSG00000262879	44.9767764245689	61904	858	0.0138601705867149	Extracellular_region	6	10	-244.4	0.0499583295380423	0.0650059711063024	0.0943010010274721
ENST00000570318.1	ENSG00000141255.13	protein_coding	240	73.674	ENST00000570318	0	SPATA22	9.56284153005464	44452	240	0.00539908215603347	Extracellular_region	2	2	-61.1	-0.0399019269559858	0.140629984668742	0.187410451874026
ENST00000570319.5	ENSG00000004779.10	protein_coding	885	692.208	ENST00000570319	0	NDUFAB1	47.9666169642713	14421	885	0.0613688371125442	Extracellular_region	4	6	-269.6	0.133522880548421	7.39136840395235e-07	2.12500423670171e-06
ENST00000570320.5	ENSG00000140750.17	retained_intron	2847	2654.08	ENST00000570320	0	ARHGAP17	55.1466111178948	17435	2847	0.163292228276455	Nucleus	3	4	-866.8	0.00766018480787627	0.777362857251868	0.814514140748312
ENST00000570322.6	ENSG00000170291.16	protein_coding	1083	890.08	ENST00000570322	0	ELP5	78.288156859146	7416	1083	0.146035598705502	Extracellular_region	7	12	-407	-0.127140829040705	2.45099644976754e-06	6.67897835276593e-06
ENST00000570323.1	ENSG00000262120.1	unprocessed_pseudogene	333	148.268	ENST00000570323	1	ENSG00000262120	0	1036	333	0.321428571428571	Mitochondria	2	2	-88.5	-0.0158070381619476	0.559552195837774	0.618734843848078
ENST00000570324.1	ENSG00000182446.14	nonsense_mediated_decay	414	223.778	ENST00000570324	0	NPLOC4	83.629590315633	8831	414	0.0468803080058883	Extracellular_region	4	6	-129.9	0.0224958829373854	0.406270589806519	0.471888675882096
ENST00000570328.5	ENSG00000108523.16	protein_coding	298	118.018	ENST00000570328	0	RNF167	74.7173939377471	2307	298	0.129172084958821	Extracellular_region	4	6	-106.1	0.0575250980584493	0.0335757918700739	0.0518411316382798
ENST00000570330.5	ENSG00000129235.11	protein_coding	459	267.581	ENST00000570330	0	TXNDC17	77.1698337141503	2099	459	0.218675559790376	Extracellular_region	4	6	-139.5	-0.108343578802388	6.04630224633213e-05	0.000140982357108807
ENST00000570331.1	ENSG00000169344.16	processed_transcript	663	470.312	ENST00000570331	0	UMOD	17.7544060124716	9171	663	0.0722930978083088	Extracellular_region	6	10	-230.6	0.0349123675689675	0.197370158312893	0.25244352487945
ENST00000570335.1	ENSG00000262833.1	lncRNA	3204	3011.08	ENST00000570335	1	ENSG00000262833	40.4352194367927	3993	3204	0.802404207362885	Nucleus	4	6	-1220.7	0.303414327364973	1.84228951992948e-30	3.04564937260163e-29
ENST00000570337.6	ENSG00000129195.16	protein_coding	891	698.207	ENST00000570337	0	PIMREG	57.3364556038372	5923	891	0.150430525071754	Extracellular_region	7	12	-383.3	0.0705964667040277	0.00907762675486052	0.0155772988524133
ENST00000570341.1	ENSG00000091640.8	processed_transcript	431	240.244	ENST00000570341	0	SPAG7	27.0552500435204	512	431	0.841796875	Nucleus	2	2	-117.5	0.119166369674121	1.01283835331931e-05	2.58172008606034e-05
ENST00000570344.1	ENSG00000224870.8	lncRNA	515	322.81	ENST00000570344	0	MRPL20-AS1	41.7181077769531	983	515	0.523906408952187	Nucleus	2	2	-208.9	0.0743598952590679	0.00598535317436684	0.0105812476186956
ENST00000570346.1	ENSG00000103226.19	protein_coding	320	136.799	ENST00000570346	0	NOMO3	0	621	320	0.515297906602254	Extracellular_region	3	4	-98.2	-0.152865656954575	1.37900139565689e-08	4.69101255602343e-08
ENST00000570353.5	ENSG00000129214.15	nonsense_mediated_decay	1158	965.08	ENST00000570353	0	SHBG	0	3221	1158	0.359515678360758	Extracellular_region	8	14	-446	0.0939699352068192	0.000508348394945265	0.00105204712144922
ENST00000570355.1	ENSG00000185359.14	retained_intron	735	542.26	ENST00000570355	0	HGS	49.7649420223561	4527	735	0.162359178263751	Extracellular_region	4	6	-300.3	0.260281681881293	1.42008691385551e-22	1.45461697673247e-21
ENST00000570356.1	ENSG00000167107.13	retained_intron	380	191.411	ENST00000570356	0	ACSF2	14.7462513090641	749	380	0.507343124165554	Extracellular_region	2	2	-153.7	-0.018876283253202	0.48591259308905	0.549295509912253
ENST00000570359.1	ENSG00000141252.21	retained_intron	2781	2588.08	ENST00000570359	0	VPS53	52.3556880665034	2781	2781	1	Nucleus	1	0	-814.6	0.16352448477213	1.22471349673228e-09	4.59116270142558e-09
ENST00000570360.1	ENSG00000083457.12	processed_transcript	721	528.264	ENST00000570360	0	ITGAE	66.9861319114928	9163	721	0.0786860198624904	Extracellular_region	5	8	-242.2	-0.245380084814557	3.6308518898893e-20	3.14100739439676e-19
ENST00000570364.5	ENSG00000179409.11	protein_coding	1048	855.08	ENST00000570364	0	GEMIN4	60.536150683205	5537	1048	0.189272169044609	Extracellular_region	3	4	-391.8	-0.368391844188637	3.97069885652446e-45	1.31063738577969e-43
ENST00000570365.1	ENSG00000074755.15	retained_intron	539	346.643	ENST00000570365	0	ZZEF1	90.3297453281311	8029	539	0.0671316477768091	Nucleus	5	8	-142.9	-0.0210129831510953	0.437915440637387	0.502983040715869
ENST00000570366.1	ENSG00000262094.1	lncRNA	607	414.382	ENST00000570366	0	ENSG00000262094	16.0679561815146	6847	607	0.088651964363955	Extracellular_region	2	2	-171.2	-0.0611152314659468	0.0239456655727161	0.0380495486952919
ENST00000570367.5	ENSG00000187531.14	retained_intron	685	492.3	ENST00000570367	0	SIRT7	35.1276633512935	2897	685	0.236451501553331	Extracellular_region	5	8	-318.1	0.0604090307627312	0.0256242072631079	0.0404911190928328
ENST00000570368.5	ENSG00000186532.12	protein_coding	793	600.252	ENST00000570368	0	SMYD4	76.9604652161729	28736	793	0.0275960467706013	Nucleus	5	8	-233.5	0.0334310632337125	0.217070873697782	0.274307721945737
ENST00000570369.5	ENSG00000213398.8	protein_coding	348	161.785	ENST00000570369	0	LCAT	39.3120755129701	3213	348	0.108309990662932	Extracellular_region	3	4	-123.1	-0.0109436394041539	0.686238928678238	0.734259734187185
ENST00000570371.5	ENSG00000141198.16	protein_coding	2442	2249.08	ENST00000570371	0	TOM1L1	49.435011397214	37930	2442	0.0643817558660691	Nucleus	11	20	-807	0.111259200115815	3.79527387010578e-05	9.064816704858e-05
ENST00000570372.5	ENSG00000122390.19	protein_coding	398	208.446	ENST00000570372	0	NAA60	55.7357564431389	35925	398	0.0110786360473208	Extracellular_region	3	4	-123.2	-0.000332106998373644	0.990219174883631	0.992203328938734
ENST00000570373.5	ENSG00000167291.16	protein_coding	961	768.183	ENST00000570373	0	TBC1D16	58.1402056357325	6790	961	0.141531664212077	Extracellular_region	7	12	-409.7	0.040087724473056	0.138789071773031	0.185251142426271
ENST00000570376.5	ENSG00000213918.11	nonsense_mediated_decay	582	389.45	ENST00000570376	0	DNASE1	49.0014939176615	2188	582	0.26599634369287	Extracellular_region	5	8	-209.1	0.309278979496484	1.21204030099979e-31	2.14170212264389e-30
ENST00000570379.1	ENSG00000262879.6	retained_intron	622	429.356	ENST00000570379	0	ENSG00000262879	55.7561149391717	11282	622	0.0551320687821308	Nucleus	2	2	-180.9	0.0922671465878647	0.000642394625420243	0.00131126426381702
ENST00000570380.5	ENSG00000175826.12	nonsense_mediated_decay	506	313.906	ENST00000570380	0	CTDNEP1	71.9674290496768	5077	506	0.0996651565885365	Extracellular_region	5	8	-188.5	-0.255897814911801	7.5349450515916e-22	7.34143910125687e-21
ENST00000570382.2	ENSG00000184009.13	protein_coding	2052	1859.08	ENST00000570382	0	ACTG1	66.0306156394859	2843	2052	0.721772775237425	Extracellular_region	6	10	-772.5	-0.212389992019559	2.18445553159147e-15	1.32274762560048e-14
ENST00000570385.1	ENSG00000175826.12	retained_intron	529	336.693	ENST00000570385	0	CTDNEP1	48.4376013075717	645	529	0.82015503875969	Extracellular_region	2	2	-165.6	-0.0358162866338333	0.186009301076832	0.239676145102629
ENST00000570387.5	ENSG00000141456.16	protein_coding	567	374.509	ENST00000570387	0	PELP1	77.7984073804753	15356	567	0.0369236780411566	Nucleus	7	12	-197.3	0.0414068305802785	0.12624779964646	0.170429175858525
ENST00000570388.5	ENSG00000185813.11	protein_coding	1474	1281.08	ENST00000570388	0	PCYT2	54.5964648061252	6543	1474	0.22527892404096	Extracellular_region	13	24	-637.2	0.0720499752488387	0.00774533072622438	0.0134438657279062
ENST00000570391.5	ENSG00000185813.11	protein_coding	1857	1664.08	ENST00000570391	0	PCYT2	47.5868667261643	6844	1857	0.271332554061952	Extracellular_region	13	24	-861	0.010175799840231	0.707199830819023	0.75288665940638
ENST00000570394.1	ENSG00000182676.5	protein_coding	1443	1250.08	ENST00000570394	0	PPP1R27	9.02612238193765	1553	1443	0.929169349645847	Nucleus	2	2	-580.3	0.194317201908865	4.42828459929343e-13	2.22231866126183e-12
ENST00000570395.1	ENSG00000140718.21	processed_transcript	555	362.577	ENST00000570395	0	FTO	47.3761414144726	121813	555	0.00455616395622799	Extracellular_region	5	8	-136.7	-0.0136156846192639	0.615241134642168	0.670120752819
ENST00000570396.1	ENSG00000213398.8	protein_coding	322	138.53	ENST00000570396	0	LCAT	18.2878508821856	642	322	0.501557632398754	Extracellular_region	2	2	-112.2	0.121526196371984	6.71653412327863e-06	1.74653697326959e-05
ENST00000570400.1	ENSG00000007168.14	nonsense_mediated_decay	661	468.315	ENST00000570400	0	PAFAH1B1	75.7179096343697	73221	661	0.0090274647983502	Extracellular_region	5	8	-177.5	0.0238671811381783	0.37825703830677	0.443675868260675
ENST00000570401.5	ENSG00000103316.12	protein_coding	461	269.543	ENST00000570401	0	CRYM	33.7894122972183	18287	461	0.0252091649805873	Extracellular_region	4	6	-126.7	-0.159203295629594	3.33330496770236e-09	1.20104617992769e-08
ENST00000570403.1	ENSG00000126602.11	nonsense_mediated_decay	521	328.759	ENST00000570403	0	TRAP1	48.7927448776126	28461	521	0.0183057517304381	Nucleus	5	8	-210.3	-0.072231191251986	0.00759213765131462	0.0131992238207449
ENST00000570407.1	ENSG00000262623.1	processed_pseudogene	410	219.916	ENST00000570407	1	ENSG00000262623	20.6158950367754	741	410	0.553306342780027	Extracellular_region	2	2	-98.3	0.169417474937432	2.99311608725033e-10	1.18394034766053e-09
ENST00000570408.1	ENSG00000262343.1	lncRNA	324	140.275	ENST00000570408	0	ENSG00000262343	0	2053	324	0.157817827569411	Nucleus	2	2	-110.8	0.106507953426002	8.0587209003563e-05	0.000185069250460627
ENST00000570409.1	ENSG00000263235.1	lncRNA	1068	875.08	ENST00000570409	1	ENSG00000263235	63.3438439617268	1068	1068	1	Extracellular_region	1	0	-363.2	0.391517625664323	3.10951011364809e-51	1.30494934945172e-49
ENST00000570413.1	ENSG00000263167.1	lncRNA	362	174.618	ENST00000570413	1	ENSG00000263167	0	486	362	0.744855967078189	Extracellular_region	2	2	-147.2	0.00162287829183875	0.952232238611705	0.961299274983406
ENST00000570414.1	ENSG00000108602.18	protein_coding	587	394.433	ENST00000570414	0	ALDH3A1	0	4892	587	0.119991823385119	Extracellular_region	3	4	-252.6	0.0217908632925045	0.421142247544012	0.486597805622382
ENST00000570415.5	ENSG00000083457.12	retained_intron	1115	922.08	ENST00000570415	0	ITGAE	49.5119289689506	13809	1115	0.0807444420305598	Extracellular_region	7	12	-367.1	0.266941699800566	1.05848767024635e-23	1.16724579253199e-22
ENST00000570416.6	ENSG00000186594.15	lncRNA	1146	953.08	ENST00000570416	0	MIR22HG	49.7379933353707	4717	1146	0.242951028195887	Extracellular_region	3	4	-334.6	-0.095161437430869	0.000430577137029346	0.000900176678581247
ENST00000570421.5	ENSG00000141527.18	protein_coding	2607	2414.08	ENST00000570421	0	CARD14	35.2398454836503	24133	2607	0.108026353955165	Extracellular_region	15	28	-1156.1	0.0932313073256023	0.000562930304034902	0.00115782389000307
ENST00000570423.5	ENSG00000121057.13	protein_coding	568	375.504	ENST00000570423	0	AKAP1	35.5285317837602	19769	568	0.0287318529010066	Extracellular_region	3	4	-266.7	-0.218527343442101	3.20971841339824e-16	2.07729659287594e-15
ENST00000570425.5	ENSG00000059122.17	protein_coding	721	528.264	ENST00000570425	0	FLYWCH1	34.2649170494946	17820	721	0.0404601571268238	Extracellular_region	4	6	-315	0.127516422396084	2.28761121469342e-06	6.25397672570165e-06
ENST00000570427.1	ENSG00000181523.13	protein_coding	583	390.446	ENST00000570427	0	SGSH	45.0302110763992	6044	583	0.0964592984778292	Extracellular_region	5	8	-226.6	-0.0736410906467506	0.00648998002368234	0.0114073512121614
ENST00000570431.1	ENSG00000141258.13	protein_coding	392	202.738	ENST00000570431	0	SGSM2	42.3035667216386	1437	392	0.272790535838553	Extracellular_region	4	6	-157.5	-0.00523379961458065	0.846808883600112	0.873809200749214
ENST00000570437.2	ENSG00000274135.1	misc_RNA	272	97.079	ENST00000570437	1	Metazoa_SRP	0	272	272	1	Extracellular_region	1	0	-97.5	0.07538915472565	0.00532419384401555	0.00949213269873059
ENST00000570439.1	ENSG00000072818.12	retained_intron	4898	4705.08	ENST00000570439	0	ACAP1	28.8935783535673	4898	4898	1	Extracellular_region	1	0	-1982	0.0330257978183138	0.222698928818391	0.280447673199808
ENST00000570440.2	ENSG00000182108.11	protein_coding	5854	5661.08	ENST00000570440	0	DEXI	52.7945225155928	5854	5854	1	Extracellular_region	1	0	-2251.4	0.334472429219861	4.9422229333397e-37	1.14420048785926e-35
ENST00000570441.5	ENSG00000159842.16	protein_coding	690	497.297	ENST00000570441	0	ABR	68.2161089200126	42704	690	0.0161577369801424	Extracellular_region	7	12	-234.9	0.0960913127596987	0.000377752616750734	0.000796047839378379
ENST00000570443.2	ENSG00000204110.7	lncRNA	537	344.655	ENST00000570443	0	LINC02520	1.15942028985507	28269	537	0.0189960734373342	Nucleus	4	6	-142.3	0.0497659584933366	0.0660472338854959	0.0956696103836926
ENST00000570444.1	ENSG00000262624.1	lncRNA	327	142.919	ENST00000570444	0	ENSG00000262624	5.36919656435582	967	327	0.338159255429162	Extracellular_region	2	2	-132.9	0.213311755465088	1.64387749335272e-15	1.00551346218335e-14
ENST00000570445.5	ENSG00000103415.12	protein_coding	877	684.213	ENST00000570445	0	HMOX2	74.3607465292832	31739	877	0.0276316204039195	Nucleus	5	8	-303.4	-0.176163894520994	5.60568357418496e-11	2.36198717321805e-10
ENST00000570446.1	ENSG00000182224.12	protein_coding	570	377.496	ENST00000570446	0	CYB5D1	68.691090468191	1745	570	0.326647564469914	Extracellular_region	2	2	-187.9	0.0475191757238068	0.0792555330516124	0.112712223095789
ENST00000570450.5	ENSG00000141127.15	protein_coding	927	734.191	ENST00000570450	0	PRPSAP2	74.8339396635278	26342	927	0.0351909498139853	Mitochondria	8	14	-260	-0.0351616752330126	0.194187261770049	0.248916330919762
ENST00000570451.5	ENSG00000132383.12	protein_coding	630	437.351	ENST00000570451	0	RPA1	72.022928784953	45735	630	0.0137750081994096	Extracellular_region	7	12	-224.6	-0.259501718819716	1.91546166939497e-22	1.94372388770126e-21
ENST00000570453.1	ENSG00000182575.8	retained_intron	5194	5001.08	ENST00000570453	0	NXPH3	19.6970563555619	5194	5194	1	Extracellular_region	1	0	-2155.7	-0.188424598537085	2.2491579920997e-12	1.06709467168134e-11
ENST00000570454.1	ENSG00000262372.1	lncRNA	304	123.054	ENST00000570454	1	ENSG00000262372	74.8636321501956	458	304	0.663755458515284	Extracellular_region	2	2	-73.2	0.167188021855798	5.13093723442456e-10	1.98879860516107e-09
ENST00000570455.1	ENSG00000198920.11	retained_intron	447	255.807	ENST00000570455	0	KIAA0753	65.2075551200315	5912	447	0.0756089309878214	Extracellular_region	2	2	-85.9	0.205236134632927	1.89820197157567e-14	1.06420881334268e-13
ENST00000570457.6	ENSG00000072818.12	protein_coding	870	677.216	ENST00000570457	0	ACAP1	5.21477041840034	7374	870	0.117982099267697	Extracellular_region	8	14	-349.3	-0.00537266223825619	0.842796694862607	0.870521140479633
ENST00000570458.5	ENSG00000129255.16	nonsense_mediated_decay	591	398.425	ENST00000570458	0	MPDU1	73.2034572203096	3669	591	0.16107931316435	Extracellular_region	6	10	-213	-0.111498979213798	3.65080243403041e-05	8.73629069325493e-05
ENST00000570460.5	ENSG00000215041.10	protein_coding	4890	4697.08	ENST00000570460	0	NEURL4	62.9391547970744	13463	4890	0.363217707791725	Extracellular_region	28	54	-2110.2	-0.209861442410659	4.73296327512819e-15	2.78876213823823e-14
ENST00000570466.5	ENSG00000129221.16	protein_coding	1196	1003.08	ENST00000570466	0	AIPL1	0	9752	1196	0.122641509433962	Extracellular_region	6	10	-479.2	-0.00550204209549813	0.839062156106796	0.867388086613391
ENST00000570470.2	ENSG00000203581.7	unprocessed_pseudogene	933	740.19	ENST00000570470	1	OR1F2P	0	933	933	1	Extracellular_region	1	0	-264.4	0.102742542105504	0.0001432402058597	0.000318963384750319
ENST00000570473.5	ENSG00000121060.19	retained_intron	498	306.003	ENST00000570473	0	TRIM25	69.9806463028302	8574	498	0.0580825752274318	Nucleus	4	6	-147.9	0.217177389803488	4.91857476268797e-16	3.13640761051599e-15
ENST00000570475.5	ENSG00000154914.17	protein_coding	3500	3307.08	ENST00000570475	0	USP43	49.3031472655357	83501	3500	0.0419156656806505	Extracellular_region	15	28	-1500.4	-0.180643582507876	1.7764178769204e-11	7.81566740107499e-11
ENST00000570477.6	ENSG00000108963.19	protein_coding	2680	2487.08	ENST00000570477	0	DPH1	56.8322010128901	10506	2680	0.255092328193413	Extracellular_region	12	22	-1033.4	-0.173770008321331	1.02348352265744e-10	4.21493135632517e-10
ENST00000570478.5	ENSG00000263142.5	processed_transcript	572	379.488	ENST00000570478	0	LRRC37A17P	28.4736945777831	70665	572	0.00809453053138046	Nucleus	4	6	-218.9	0.0137171185034201	0.612610331409493	0.66771518360531
ENST00000570479.1	ENSG00000121064.13	retained_intron	924	731.191	ENST00000570479	0	SCPEP1	84.9477146363531	8296	924	0.111378977820636	Extracellular_region	4	6	-272.5	-0.227717464782496	1.62799736788362e-17	1.16140207691967e-16
ENST00000570480.5	ENSG00000121064.13	retained_intron	1781	1588.08	ENST00000570480	0	SCPEP1	43.9452046722262	10013	1781	0.177868770598222	Extracellular_region	5	8	-503.1	0.135237263700177	5.30498833536826e-07	1.54710932663589e-06
ENST00000570482.2	ENSG00000141577.14	processed_transcript	613	420.371	ENST00000570482	0	CEP131	45.0312353167268	4254	613	0.144099670897978	Extracellular_region	5	8	-264.3	0.126256514656014	2.88103691834267e-06	7.79649081874955e-06
ENST00000570484.1	ENSG00000175826.12	retained_intron	393	203.686	ENST00000570484	0	CTDNEP1	70.2493570844867	698	393	0.563037249283668	Nucleus	2	2	-109.3	-0.0927419415821007	0.000602043844306323	0.00123361468938219
ENST00000570486.5	ENSG00000167840.13	nonsense_mediated_decay	2384	2191.08	ENST00000570486	0	ZNF232	61.126632487597	17188	2384	0.138701419595066	Nucleus	5	8	-850.9	-0.110134578682961	4.54825985754077e-05	0.000107653053879557
ENST00000570487.1	ENSG00000029725.17	protein_coding	461	269.543	ENST00000570487	0	RABEP1	61.3935345016585	4635	461	0.0994606256742179	Extracellular_region	3	4	-117.9	0.132929543892085	8.28251166246173e-07	2.36940213989471e-06
ENST00000570490.5	ENSG00000197879.17	protein_coding	565	372.518	ENST00000570490	0	MYO1C	49.8892991763504	2125	565	0.265882352941176	Nucleus	5	8	-240.5	-0.00538460238037164	0.842451894354947	0.870216669780645
ENST00000570492.5	ENSG00000108523.16	processed_transcript	766	573.253	ENST00000570492	0	RNF167	70.5050469992753	3944	766	0.19421906693712	Extracellular_region	6	10	-286.7	0.0396562393831709	0.143093026162577	0.190308543748866
ENST00000570493.2	ENSG00000261898.2	lncRNA	480	288.24	ENST00000570493	1	ENSG00000261898	12.0300203300606	616	480	0.779220779220779	Extracellular_region	2	2	-175.3	0.119490176294648	9.57761708971119e-06	2.44778636079512e-05
ENST00000570495.5	ENSG00000184939.16	protein_coding	4636	4443.08	ENST00000570495	0	ZFP90	76.9049025054152	27919	4636	0.166051792685984	Extracellular_region	5	8	-1335.8	0.0645485397376373	0.0170741510228766	0.0278892038710882
ENST00000570499.5	ENSG00000141198.16	protein_coding	596	403.413	ENST00000570499	0	TOM1L1	87.830023810041	14978	596	0.039791694485245	Mitochondria	6	10	-147.9	-0.0299836516459359	0.268290814929703	0.329950512575159
ENST00000570500.6	ENSG00000170291.16	protein_coding	473	281.341	ENST00000570500	0	ELP5	52.7879709185111	2397	473	0.197329995828118	Nucleus	5	8	-177.6	-0.0861433757513207	0.00144427966555221	0.0028071451928745
ENST00000570501.5	ENSG00000262920.5	lncRNA	411	220.88	ENST00000570501	0	ENSG00000262920	15.2192200494898	1062	411	0.387005649717514	Extracellular_region	2	2	-141.1	0.043083924017399	0.111597170448127	0.15279688370123
ENST00000570504.5	ENSG00000072818.12	processed_transcript	274	98.629	ENST00000570504	0	ACAP1	19.4800738257561	1088	274	0.251838235294118	Extracellular_region	3	4	-110.5	0.2085494574942	7.04177081482906e-15	4.09164317690909e-14
ENST00000570505.1	ENSG00000121064.13	retained_intron	528	335.701	ENST00000570505	0	SCPEP1	49.5854572638789	2766	528	0.190889370932755	Extracellular_region	3	4	-166.4	-0.0936521840800423	0.000531195427566718	0.00109632999144675
ENST00000570507.5	ENSG00000225663.8	protein_coding	765	572.253	ENST00000570507	0	MCRIP1	45.8919002173738	1746	765	0.438144329896907	Extracellular_region	4	6	-352.5	-0.223908534050167	5.69212823564094e-17	3.89877564717726e-16
ENST00000570510.6	ENSG00000141252.21	processed_transcript	570	377.496	ENST00000570510	0	VPS53	37.8332560335237	17096	570	0.0333411324286383	Extracellular_region	4	6	-166.6	0.133470402742222	7.46630823656357e-07	2.14578933778463e-06
ENST00000570511.5	ENSG00000103313.13	nonsense_mediated_decay	1751	1558.08	ENST00000570511	0	MEFV	0	13447	1751	0.130214917825537	Extracellular_region	6	10	-733.6	0.0359482119171411	0.184392425742188	0.237890746545913
ENST00000570512.2	ENSG00000262768.2	lncRNA	607	414.382	ENST00000570512	1	ENSG00000262768	0	1932	607	0.314182194616977	Extracellular_region	2	2	-223.8	0.292033074948513	3.0384377242462e-28	4.4308609426551e-27
ENST00000570513.5	ENSG00000136436.15	protein_coding	553	360.584	ENST00000570513	0	CALCOCO2	74.7645621846441	17367	553	0.0318419991938734	Extracellular_region	5	8	-167.5	-0.19591310591803	2.82612610367472e-13	1.44057542731498e-12
ENST00000570514.5	ENSG00000126602.11	retained_intron	412	221.846	ENST00000570514	0	TRAP1	80.6820328226659	1879	412	0.219265566790846	Extracellular_region	3	4	-129.8	0.050669611560014	0.0612727771258265	0.0894207577438375
ENST00000570515.1	ENSG00000262362.1	lncRNA	608	415.381	ENST00000570515	0	ENSG00000262362	0	1671	608	0.363853979652902	Extracellular_region	2	2	-218.5	0.294142093395578	1.20031577580094e-28	1.79245831001091e-27
ENST00000570516.1	ENSG00000262874.2	protein_coding	788	595.252	ENST00000570516	0	C19orf84	0	1627	788	0.484326982175784	Nucleus	2	2	-328.7	0.05555399244515	0.0401505052030788	0.0610515408697099
ENST00000570519.5	ENSG00000103226.19	processed_transcript	560	367.549	ENST00000570519	0	NOMO3	69.076952964214	10000	560	0.056	Nucleus	6	10	-176.8	0.207161023633142	1.0691445450669e-14	6.12030088394262e-14
ENST00000570520.1	ENSG00000213918.11	retained_intron	575	382.475	ENST00000570520	0	DNASE1	47.3975689845995	1231	575	0.467099918765231	Nucleus	3	4	-206	0.25734404744631	4.36020324858346e-22	4.32399990768733e-21
ENST00000570525.5	ENSG00000159842.16	protein_coding	549	356.6	ENST00000570525	0	ABR	28.2540529773792	34754	549	0.0157967428209702	Extracellular_region	4	6	-233.3	-0.0346996249176927	0.200116253714857	0.255503653596972
ENST00000570526.1	ENSG00000188176.12	retained_intron	357	170.023	ENST00000570526	0	SMTNL2	0	1889	357	0.188988883006882	Extracellular_region	2	2	-171	-0.0135932866458021	0.615822719813482	0.670691222044368
ENST00000570527.5	ENSG00000129214.15	nonsense_mediated_decay	1382	1189.08	ENST00000570527	0	SHBG	0	3221	1382	0.429059298354548	Extracellular_region	7	12	-547.6	-0.00413038367390039	0.878822862689118	0.900813223731801
ENST00000570531.1	ENSG00000263311.1	unprocessed_pseudogene	403	213.199	ENST00000570531	1	ENSG00000263311	0	565	403	0.713274336283186	Extracellular_region	2	2	-100.1	0.127863309408156	2.14603297948359e-06	5.88416394607706e-06
ENST00000570535.5	ENSG00000185722.18	protein_coding	6458	6265.08	ENST00000570535	0	ANKFY1	72.7453540560437	98774	6458	0.0653815781480957	Nucleus	25	48	-2250.4	0.150069696045952	2.53342831326172e-08	8.40877079208608e-08
ENST00000570539.1	ENSG00000167978.17	protein_coding	431	240.244	ENST00000570539	0	SRRM2	84.1031185944146	502	431	0.858565737051793	Extracellular_region	2	2	-132.4	0.136535624363671	4.1154054007993e-07	1.21324923149619e-06
ENST00000570543.1	ENSG00000108528.14	retained_intron	322	138.53	ENST00000570543	0	SLC25A11	49.5135103993589	404	322	0.797029702970297	Extracellular_region	2	2	-105.7	0.0990385134761408	0.000247601266562951	0.00053492232397131
ENST00000570544.1	ENSG00000263017.1	processed_pseudogene	333	148.268	ENST00000570544	1	ENSG00000263017	15.382118857891	333	333	1	Extracellular_region	1	0	-139.5	-0.00107896681957766	0.96823113143341	0.974219719829072
ENST00000570546.5	ENSG00000179583.20	retained_intron	5342	5149.08	ENST00000570546	0	CIITA	16.9940552700034	47595	5342	0.11223868053367	Extracellular_region	19	36	-2164.7	-0.0655031974170304	0.0155009851006505	0.0255136247375726
ENST00000570547.5	ENSG00000129214.15	protein_coding	801	608.251	ENST00000570547	0	SHBG	10.5051904092556	19291	801	0.0415219532424447	Nucleus	6	10	-301.9	-0.0168827905761296	0.533138005532617	0.594101937967538
ENST00000570550.5	ENSG00000185829.18	protein_coding	491	299.077	ENST00000570550	0	ARL17A	76.7031297710475	27125	491	0.0181013824884793	Extracellular_region	4	6	-119.1	0.0490770986172693	0.0698890547389584	0.100671639416756
ENST00000570551.5	ENSG00000122390.19	processed_transcript	673	480.308	ENST00000570551	0	NAA60	72.1026833817946	26858	673	0.0250577109241194	Nucleus	4	6	-199.2	-0.0778872277404308	0.00398492277786218	0.00725219316979079
ENST00000570555.1	ENSG00000183011.14	processed_transcript	783	590.252	ENST00000570555	0	NAA38	60.0967598770542	27676	783	0.0282916606446018	Extracellular_region	5	8	-285.9	-0.319459085657931	9.27750306526077e-34	1.82618784269804e-32
ENST00000570557.5	ENSG00000170175.11	protein_coding	947	754.184	ENST00000570557	0	CHRNB1	35.3783790873059	10522	947	0.0900019007793195	Extracellular_region	8	14	-322	0.119441788241807	9.65806469666246e-06	2.46744033826349e-05
ENST00000570561.5	ENSG00000214087.9	protein_coding	768	575.253	ENST00000570561	0	ARL16	67.8833949839436	2194	768	0.350045578851413	Extracellular_region	4	6	-301.7	0.189605627613473	1.63068909821757e-12	7.81938974103653e-12
ENST00000570562.5	ENSG00000215067.11	lncRNA	567	374.509	ENST00000570562	0	ALOX12-AS1	57.9871539085082	135628	567	0.00418055268823547	Nucleus	4	6	-193	-0.0491701773479512	0.0693594806712145	0.0999762280845538
ENST00000570564.5	ENSG00000105176.18	protein_coding	514	321.821	ENST00000570564	0	URI1	61.0399968698933	62721	514	0.0081950224007908	Mitochondria	5	8	-148.5	0.146085468228382	5.91261616424841e-08	1.8926697955987e-07
ENST00000570565.5	ENSG00000154975.14	protein_coding	2276	2083.08	ENST00000570565	0	CA10	29.50051041393	529690	2276	0.00429685287621061	Mitochondria	9	16	-599.8	0.250212632708643	6.2590378764864e-21	5.71037258119585e-20
ENST00000570567.1	ENSG00000006283.18	protein_coding	1255	1062.08	ENST00000570567	0	CACNA1G	2.63514796714159	4510	1255	0.278270509977827	Extracellular_region	6	10	-437.9	0.146450376939856	5.47614558278275e-08	1.75917267068642e-07
ENST00000570569.1	ENSG00000262481.5	nonsense_mediated_decay	562	369.533	ENST00000570569	0	TMEM256-PLSCR3	39.575513515659	9994	562	0.0562337402441465	Nucleus	5	8	-245.3	-0.25427518188415	1.38627176186818e-21	1.32725329627111e-20
ENST00000570571.5	ENSG00000141456.16	protein_coding	902	709.201	ENST00000570571	0	PELP1	66.3801783811255	28727	902	0.0313990322692937	Nucleus	10	18	-362.6	-0.0406541600269181	0.133291070253592	0.178776822327078
ENST00000570572.1	ENSG00000236319.2	transcribed_processed_pseudogene	669	476.309	ENST00000570572	1	ENSG00000236319	0	669	669	1	Extracellular_region	1	0	-238.9	0.0136265014786869	0.614960350781726	0.669887517232789
ENST00000570576.1	ENSG00000141505.12	protein_coding	627	434.353	ENST00000570576	0	ASGR1	0	3208	627	0.195448877805486	Nucleus	4	6	-258.4	0.206540605633273	1.28724088641611e-14	7.32231758174814e-14
ENST00000570581.1	ENSG00000262529.1	lncRNA	415	224.744	ENST00000570581	1	ENSG00000262529	73.2659764747807	8458	415	0.0490659730432726	Extracellular_region	3	4	-88.2	0.0224842491447355	0.40651342303305	0.472114436529108
ENST00000570582.4	ENSG00000268480.4	protein_coding	4599	4406.08	ENST00000570582	0	NFILZ	0	25579	4599	0.179795926345831	Extracellular_region	4	6	-1490.8	0.0972007534961541	0.000322653189211296	0.000686757567314152
ENST00000570583.5	ENSG00000170310.15	processed_transcript	367	179.244	ENST00000570583	0	STX8	70.6925113087869	187416	367	0.00195821061168737	Nucleus	3	4	-93.3	-0.048163087305204	0.0752674636536354	0.107618822419952
ENST00000570584.5	ENSG00000129221.16	protein_coding	409	218.953	ENST00000570584	0	AIPL1	0	41387	409	0.00988233020030444	Nucleus	3	4	-141.6	-0.00351418208239237	0.89679104700835	0.91582730027379
ENST00000570585.1	ENSG00000141568.21	retained_intron	756	563.257	ENST00000570585	0	FOXK2	65.2872010770029	51829	756	0.0145864284473943	Extracellular_region	4	6	-250.4	0.372271290630087	4.0621347202363e-46	1.39607074591288e-44
ENST00000570586.1	ENSG00000166292.12	processed_transcript	570	377.496	ENST00000570586	0	TMEM100	0	1364	570	0.417888563049853	Extracellular_region	2	2	-158.2	0.0100319962905748	0.711150811571966	0.756432678758101
ENST00000570587.5	ENSG00000170049.10	nonsense_mediated_decay	2406	2213.08	ENST00000570587	0	KCNAB3	41.0381843514069	6497	2406	0.370324765276281	Extracellular_region	15	28	-956.34	-0.165596614952937	7.50521643943559e-10	2.86625402194233e-09
ENST00000570589.5	ENSG00000121064.13	retained_intron	778	585.252	ENST00000570589	0	SCPEP1	72.9226473609901	9574	778	0.0812617505744725	Extracellular_region	6	10	-229.4	0.0412018625302713	0.128136504061787	0.172654126601369
ENST00000570594.5	ENSG00000007038.11	nonsense_mediated_decay	809	616.247	ENST00000570594	0	PRSS21	15.7988176012939	3971	809	0.203727020901536	Extracellular_region	5	8	-316.5	-0.197784510197684	1.66093795130654e-13	8.63040625201916e-13
ENST00000570600.5	ENSG00000262481.5	nonsense_mediated_decay	1526	1333.08	ENST00000570600	0	TMEM256-PLSCR3	47.5205985451474	13881	1526	0.10993444276349	Extracellular_region	10	18	-684	-0.195441988235109	3.22806752821285e-13	1.63801911364825e-12
ENST00000570606.5	ENSG00000070366.14	protein_coding	572	379.488	ENST00000570606	0	SMG6	64.047955792115	79407	572	0.00720339516667296	Nucleus	4	6	-177.5	0.0565122846752416	0.0368291257389273	0.056415404387457
ENST00000570612.1	ENSG00000226089.2	lncRNA	319	135.926	ENST00000570612	0	ENSG00000226089	25.3554990009314	7549	319	0.0422572526162406	Extracellular_region	3	4	-63.5	0.0410255160043943	0.129778969417516	0.174618235768841
ENST00000570616.1	ENSG00000124067.17	nonsense_mediated_decay	406	216.065	ENST00000570616	0	SLC12A4	44.307122300555	668	406	0.607784431137725	Extracellular_region	3	4	-158.6	-0.259696046994304	1.77801426215409e-22	1.80831735759719e-21
ENST00000570618.5	ENSG00000228696.10	protein_coding	1140	947.08	ENST00000570618	0	ARL17B	55.951138889331	86981	1140	0.0131063105735735	Extracellular_region	5	8	-314.1	-0.18159023347216	1.38814090098356e-11	6.16012503657984e-11
ENST00000570622.1	ENSG00000103415.12	protein_coding	514	321.821	ENST00000570622	0	HMOX2	62.9728894503112	1721	514	0.298663567693202	Extracellular_region	2	2	-199.5	0.00477309290708133	0.860148062625475	0.885215594699454
ENST00000570623.1	ENSG00000141198.16	retained_intron	673	480.308	ENST00000570623	0	TOM1L1	53.0171877093951	1072	673	0.627798507462687	Mitochondria	2	2	-158.3	0.14871546052911	3.38775792869593e-08	1.11072467774206e-07
ENST00000570625.5	ENSG00000141543.12	retained_intron	562	369.533	ENST00000570625	0	EIF4A3	75.8518478342519	1059	562	0.530689329556185	Mitochondria	2	2	-148.9	0.00237180754249231	0.93023559730963	0.943321164862225
ENST00000570626.2	ENSG00000078328.23	protein_coding	3709	3516.08	ENST00000570626	0	RBFOX1	16.4964032642445	203056	3709	0.0182658970924277	Extracellular_region	13	24	-1036.3	-0.0381575342459392	0.158839227822595	0.208654645048328
ENST00000570627.1	ENSG00000006047.13	processed_transcript	653	460.321	ENST00000570627	0	YBX2	41.5483763228716	4249	653	0.153683219581078	Extracellular_region	6	10	-255.4	0.104338238692331	0.000112515992791078	0.000253886476196047
ENST00000570628.6	ENSG00000132361.18	protein_coding	5244	5051.08	ENST00000570628	0	CLUH	57.5000244366698	22635	5244	0.23167660702452	Extracellular_region	26	50	-2329.3	-0.0730731509965024	0.00691538353483338	0.0120997971593312
ENST00000570629.5	ENSG00000007038.11	nonsense_mediated_decay	626	433.354	ENST00000570629	0	PRSS21	15.4387061232724	4142	626	0.151134717527764	Extracellular_region	6	10	-239.5	-0.0348963165091526	0.197576380534769	0.252676767903442
ENST00000570631.5	ENSG00000159792.10	protein_coding	1509	1316.08	ENST00000570631	0	PSKH1	56.0410015795592	16817	1509	0.0897306297199263	Extracellular_region	2	2	-605.9	0.154340101375361	9.96139559359219e-09	3.43452583113148e-08
ENST00000570632.1	ENSG00000132510.11	protein_coding	1339	1146.08	ENST00000570632	0	KDM6B	42.5828128176591	2657	1339	0.503951825366955	Extracellular_region	9	16	-611	0.153865540049763	1.10644011957753e-08	3.79842212581179e-08
ENST00000570634.1	ENSG00000140993.11	processed_transcript	581	388.454	ENST00000570634	0	TIGD7	61.8894351431264	4083	581	0.142297330394318	Extracellular_region	2	2	-174.5	-0.0227047201815571	0.401926241031375	0.467520523705773
ENST00000570638.5	ENSG00000181031.16	protein_coding	537	344.655	ENST00000570638	0	RPH3AL	53.6534874351327	91845	537	0.00584680712069247	Extracellular_region	6	10	-228.2	0.00159689075370318	0.95299626349123	0.961907089604321
ENST00000570641.1	ENSG00000183018.9	retained_intron	783	590.252	ENST00000570641	0	SPNS2	16.1205124714346	2433	783	0.321824907521578	Extracellular_region	2	2	-377.6	0.0415722832375348	0.124739069826964	0.16862052351603
ENST00000570645.5	ENSG00000262246.6	protein_coding	501	308.964	ENST00000570645	0	CORO7	36.5312777923411	28020	501	0.0178800856531049	Nucleus	6	10	-228.1	-0.0574418123772547	0.0338337231295513	0.0522076023612703
ENST00000570646.6	ENSG00000103415.12	protein_coding	1673	1480.08	ENST00000570646	1	HMOX2	65.8131573681981	33950	1673	0.0492783505154639	Nucleus	6	10	-646.6	-0.0151979241052203	0.574784537463148	0.633014453974548
ENST00000570649.1	ENSG00000127564.17	retained_intron	612	419.372	ENST00000570649	0	PKMYT1	30.7530354751142	985	612	0.621319796954315	Extracellular_region	2	2	-295.1	0.447175614518851	4.47985646468363e-68	3.239263434385e-66
ENST00000570650.2	ENSG00000141252.21	protein_coding	1050	857.08	ENST00000570650	0	VPS53	79.3319743899733	55080	1050	0.0190631808278867	Nucleus	8	14	-304.1	0.0804505302338671	0.0029354591238862	0.00545302559096798
ENST00000570652.2	ENSG00000185359.14	nonsense_mediated_decay	626	433.354	ENST00000570652	0	HGS	43.2880530016472	715	626	0.875524475524476	Nucleus	2	2	-241.3	0.0354026299305653	0.191146925305848	0.245484278878732
ENST00000570655.1	ENSG00000167978.17	retained_intron	575	382.475	ENST00000570655	0	SRRM2	56.0172530786856	920	575	0.625	Extracellular_region	3	4	-173.6	0.073411864887996	0.00665876286305085	0.0116838640747717
ENST00000570659.5	ENSG00000070366.14	protein_coding	592	399.422	ENST00000570659	0	SMG6	76.6485206235054	72111	592	0.00820956580826781	Extracellular_region	6	10	-206	0.0258037454837209	0.340778592193723	0.405577852506229
ENST00000570662.2	ENSG00000167720.13	protein_coding	586	393.435	ENST00000570662	0	SRR	81.3818003870474	11795	586	0.0496820686731666	Mitochondria	4	6	-137.8	0.144666831692664	7.9520657334939e-08	2.51568526908743e-07
ENST00000570663.1	ENSG00000262732.1	lncRNA	396	206.541	ENST00000570663	1	ENSG00000262732	84.9902039811287	4959	396	0.0798548094373866	Mitochondria	2	2	-96.4	-0.0367228472368546	0.175107675131746	0.227315429360014
ENST00000570664.1	ENSG00000213918.11	protein_coding	528	335.701	ENST00000570664	0	DNASE1	48.2736092121666	1385	528	0.381227436823105	Extracellular_region	5	8	-182.1	0.00942952726657372	0.727786860007818	0.771196363308128
ENST00000570668.1	ENSG00000070366.14	protein_coding	547	354.606	ENST00000570668	0	SMG6	67.3460324744406	53455	547	0.0102329061827706	Nucleus	4	6	-186.4	-0.081198441372049	0.00268071280279721	0.00501010459830862
ENST00000570670.6	ENSG00000162078.12	protein_coding	1468	1275.08	ENST00000570670	0	ZG16B	20.5798972723837	9333	1468	0.15729133183328	Nucleus	4	6	-560.3	-0.329190976061479	7.35419400552673e-36	1.60711972394107e-34
ENST00000570671.1	ENSG00000198336.9	protein_coding	740	547.26	ENST00000570671	0	MYL4	0	3448	740	0.21461716937355	Extracellular_region	4	6	-291.5	0.181235591805138	1.52274749455679e-11	6.73378402601931e-11
ENST00000570676.1	ENSG00000141542.11	retained_intron	1104	911.08	ENST00000570676	0	RAB40B	36.6383621841961	7103	1104	0.155427284246093	Extracellular_region	5	8	-466.9	0.200705269634322	7.1693972494774e-14	3.8387320131972e-13
ENST00000570677.1	ENSG00000205913.7	lncRNA	677	484.305	ENST00000570677	0	SRRM2-AS1	71.1049982609414	2733	677	0.247713135748262	Nucleus	2	2	-214.5	0.139136385578126	2.45723374159438e-07	7.40517993223885e-07
ENST00000570679.1	ENSG00000141556.22	retained_intron	689	496.298	ENST00000570679	0	TBCD	42.7983457462323	2394	689	0.287802840434419	Extracellular_region	3	4	-264.1	-0.0739415612311799	0.00627456346815002	0.0110560869115763
ENST00000570682.2	ENSG00000180269.8	protein_coding	4832	4639.08	ENST00000570682	1	GPR139	3.64835899137833	45652	4832	0.105844212739858	Mitochondria	2	2	-1399.9	0.150771316201621	2.17709962759274e-08	7.26827035625378e-08
ENST00000570687.1	ENSG00000141485.17	protein_coding	419	228.603	ENST00000570687	0	SLC13A5	0	3531	419	0.118663268195978	Nucleus	2	2	-98.7	0.203826883476106	2.87943070247803e-14	1.59124679678038e-13
ENST00000570688.1	ENSG00000159842.16	retained_intron	579	386.459	ENST00000570688	0	ABR	41.5612571872916	2945	579	0.19660441426146	Nucleus	2	2	-230.8	0.0724922043272663	0.00737625495720272	0.0128487818132996
ENST00000570689.5	ENSG00000169344.16	protein_coding	2315	2122.08	ENST00000570689	0	UMOD	12.4485606290204	23233	2315	0.0996427495372961	Extracellular_region	11	20	-924.8	-0.0367843248264241	0.174386009975173	0.226495434390702
ENST00000570692.1	ENSG00000166676.17	processed_transcript	585	392.438	ENST00000570692	0	TVP23A	6.60572171010235	43781	585	0.0133619606678696	Nucleus	5	8	-222.4	-0.288167388150226	1.63369504254314e-27	2.28797163382353e-26
ENST00000570698.5	ENSG00000183747.12	retained_intron	1910	1717.08	ENST00000570698	0	ACSM2A	0	29633	1910	0.0644551682246144	Extracellular_region	12	22	-681	0.0629775645857985	0.0199683709110489	0.0321970744480696
ENST00000570699.1	ENSG00000167695.15	nonsense_mediated_decay	2386	2193.08	ENST00000570699	0	TLCD3A	67.4979004463801	10207	2386	0.233761144312727	Extracellular_region	4	6	-908.1	0.16701928978939	5.34299080092403e-10	2.06766866794824e-09
ENST00000570700.2	ENSG00000263011.2	lncRNA	305	123.9	ENST00000570700	0	ENSG00000263011	3.73015873015873	2816	305	0.108309659090909	Extracellular_region	3	4	-108.7	0.140524930473104	1.85859724856198e-07	5.67022920813714e-07
ENST00000570702.5	ENSG00000103355.14	protein_coding	1676	1483.08	ENST00000570702	0	PRSS33	0	3996	1676	0.419419419419419	Extracellular_region	7	12	-760.9	-0.049711342853678	0.0663453461317878	0.0960648581296178
ENST00000570704.5	ENSG00000105176.18	processed_transcript	559	366.557	ENST00000570704	0	URI1	87.5869918616924	24347	559	0.0229597075615066	Extracellular_region	6	10	-124.9	0.0396424178083261	0.143232564978881	0.190475401393945
ENST00000570705.1	ENSG00000167978.17	retained_intron	675	482.307	ENST00000570705	0	SRRM2	59.5633040027322	904	675	0.746681415929204	Extracellular_region	2	2	-251.8	-0.067483030169414	0.0126390611804519	0.0211491377395363
ENST00000570709.6	ENSG00000167264.18	protein_coding	569	376.5	ENST00000570709	0	DUS2	58.194127617387	68653	569	0.00828805733179905	Nucleus	6	10	-192.7	-0.0129780187749145	0.631891984129821	0.685384577092514
ENST00000570711.5	ENSG00000262061.7	lncRNA	1013	820.08	ENST00000570711	0	RPH3AL-AS1	46.2102901075359	2284	1013	0.443520140105079	Nucleus	3	4	-360.8	-0.294379152352714	1.08079833609737e-28	1.61715347498236e-27
ENST00000570712.2	ENSG00000234327.9	lncRNA	976	783.18	ENST00000570712	0	ZNF232-AS1	32.1797771072289	2421	976	0.403139198678232	Mitochondria	3	4	-281.32	0.250400544384109	5.84097560699153e-21	5.33975986540881e-20
ENST00000570716.1	ENSG00000171298.13	retained_intron	534	341.671	ENST00000570716	0	GAA	39.2467107317569	888	534	0.601351351351351	Extracellular_region	3	4	-239.9	0.104197422737281	0.000114954680238458	0.000259071694473871
ENST00000570718.5	ENSG00000141480.18	processed_transcript	564	371.521	ENST00000570718	0	ARRB2	49.196428016429	5908	564	0.0954637779282329	Extracellular_region	6	10	-223.5	0.0856073602854808	0.00154680014621118	0.00299345819981846
ENST00000570720.1	ENSG00000006047.13	retained_intron	606	413.383	ENST00000570720	0	YBX2	27.7938695973747	1027	606	0.590068159688413	Extracellular_region	3	4	-240	0.146656142370403	5.24395542966342e-08	1.68787844429939e-07
ENST00000570727.5	ENSG00000072864.16	protein_coding	588	395.431	ENST00000570727	0	NDE1	58.8935604099416	27698	588	0.0212289696006932	Extracellular_region	5	8	-173.7	-0.154145159341711	1.04009258949238e-08	3.57932889257084e-08
ENST00000570731.5	ENSG00000132386.11	protein_coding	459	267.581	ENST00000570731	0	SERPINF1	32.261928982482	8313	459	0.0552147239263804	Extracellular_region	4	6	-183	0.0888336544915046	0.00101790579425317	0.00202175656526497
ENST00000570732.2	ENSG00000103226.19	retained_intron	3147	2954.08	ENST00000570732	0	NOMO3	29.9224694600445	3570	3147	0.881512605042017	Extracellular_region	2	2	-1073.7	0.244401105683535	5.16027039539654e-20	4.41593158219592e-19
ENST00000570734.1	ENSG00000167363.14	retained_intron	2515	2322.08	ENST00000570734	0	FN3K	46.4231958619773	13824	2515	0.181929976851852	Nucleus	5	8	-1024.5	0.098523880144473	0.000266777069151845	0.000573941769018771
ENST00000570738.1	ENSG00000153933.10	protein_coding	711	518.277	ENST00000570738	0	DGKE	81.748461853224	1104	711	0.644021739130435	Extracellular_region	2	2	-183	0.0950322752222064	0.000438437157984289	0.000915548005702799
ENST00000570739.5	ENSG00000141480.18	processed_transcript	553	360.584	ENST00000570739	0	ARRB2	56.011858162427	7310	553	0.0756497948016416	Extracellular_region	6	10	-201.6	-0.0390020269327123	0.149812779874922	0.198176286105409
ENST00000570740.1	ENSG00000004897.12	nonsense_mediated_decay	594	401.417	ENST00000570740	0	CDC27	86.5296710708152	3286	594	0.180766889835666	Extracellular_region	3	4	-151.5	0.175224551066058	7.1064970351208e-11	2.96710384285421e-10
ENST00000570742.1	ENSG00000196689.13	retained_intron	492	300.065	ENST00000570742	0	TRPV1	56.2382202087949	4067	492	0.120973690681092	Extracellular_region	3	4	-192.4	-0.110165020669784	4.52613388378646e-05	0.00010716684920882
ENST00000570749.5	ENSG00000121060.19	retained_intron	614	421.371	ENST00000570749	0	TRIM25	68.3129466895893	5528	614	0.111070911722142	Nucleus	3	4	-180.6	0.327004923052869	2.21397916577673e-35	4.72254147517539e-34
ENST00000570752.5	ENSG00000059122.17	processed_transcript	3721	3528.08	ENST00000570752	0	FLYWCH1	46.5132512628213	14933	3721	0.249179669189044	Extracellular_region	5	8	-1557.4	-0.161233125883022	2.08962822666344e-09	7.67219846021458e-09
ENST00000570753.5	ENSG00000040633.13	processed_transcript	410	219.916	ENST00000570753	0	PHF23	45.3469457585306	1178	410	0.34804753820034	Extracellular_region	3	4	-141.3	0.0887615816024112	0.00102761823258093	0.00203983287116327
ENST00000570754.5	ENSG00000214226.9	retained_intron	689	496.298	ENST00000570754	0	C17orf67	10.4185034134943	3380	689	0.203846153846154	Nucleus	2	2	-202.9	0.0500853661522892	0.0643257937462294	0.0934094479435023
ENST00000570755.1	ENSG00000008516.18	retained_intron	779	586.252	ENST00000570755	0	MMP25	14.5797609042916	8632	779	0.0902455977757183	Extracellular_region	4	6	-371	0.126203521646699	2.90898227056954e-06	7.86844260317291e-06
ENST00000570756.5	ENSG00000070366.14	processed_transcript	2426	2233.08	ENST00000570756	0	SMG6	64.3330179422596	22435	2426	0.10813461109873	Extracellular_region	6	10	-964.8	-0.380047454979993	3.82795430472574e-48	1.42367981029958e-46
ENST00000570757.5	ENSG00000169344.16	protein_coding	537	344.655	ENST00000570757	0	UMOD	0	3676	537	0.146082698585419	Extracellular_region	3	4	-190.6	0.04564303413459	0.0918619070311612	0.128539215138907
ENST00000570758.1	ENSG00000170004.18	processed_transcript	174	34.796	ENST00000570758	0	CHD3	65.6543613994386	973	174	0.178828365878726	Extracellular_region	2	2	-32.5	-0.175844660347301	6.07722345757318e-11	2.5536481224485e-10
ENST00000570759.1	ENSG00000059122.17	processed_transcript	411	220.88	ENST00000570759	0	FLYWCH1	61.4666007120827	8391	411	0.0489810511262066	Extracellular_region	3	4	-110	0.151500141920545	1.85854628505422e-08	6.24337727216413e-08
ENST00000570760.2	ENSG00000262526.2	nonsense_mediated_decay	776	583.252	ENST00000570760	1	ENSG00000262526	70.8729235360748	4209	776	0.184366832976954	Extracellular_region	4	6	-248.3	-0.178545224194039	3.05437162904551e-11	1.31598495690795e-10
ENST00000570761.5	ENSG00000213918.11	processed_transcript	897	704.207	ENST00000570761	0	DNASE1	64.3146968597635	9177	897	0.0977443609022556	Nucleus	2	2	-357.4	0.316921689887773	3.18130339787902e-33	6.09220726420441e-32
ENST00000570767.5	ENSG00000171490.13	nonsense_mediated_decay	871	678.216	ENST00000570767	0	RSL1D1	84.9248809716238	9835	871	0.0885612608032537	Extracellular_region	7	12	-221	0.121043282832702	7.31006973920809e-06	1.89263425382054e-05
ENST00000570769.5	ENSG00000213918.11	nonsense_mediated_decay	2732	2539.08	ENST00000570769	0	DNASE1	55.1296658945673	46368	2732	0.05891994478951	Extracellular_region	12	22	-1139.6	0.277962798250227	1.22297290310934e-25	1.53111152615217e-24
ENST00000570771.1	ENSG00000141252.21	retained_intron	366	178.317	ENST00000570771	0	VPS53	84.3141086130993	13139	366	0.0278560012177487	Extracellular_region	3	4	-90.2	0.128167564508596	2.02880825610401e-06	5.57744204343021e-06
ENST00000570772.5	ENSG00000198336.9	nonsense_mediated_decay	582	389.45	ENST00000570772	0	MYL4	0	12789	582	0.0455078583157401	Extracellular_region	4	6	-197.9	0.0956998186413564	0.000399208904943344	0.000838346962297203
ENST00000570773.5	ENSG00000074370.18	retained_intron	989	796.179	ENST00000570773	0	ATP2A3	52.3737406289895	5612	989	0.176229508196721	Extracellular_region	4	6	-334.8	0.0395798046469968	0.143865996788635	0.191210214721954
ENST00000570776.1	ENSG00000173821.20	retained_intron	544	351.615	ENST00000570776	0	RNF213	74.7167038055917	1538	544	0.35370611183355	Extracellular_region	3	4	-159	0.0464997799058931	0.0859186062541245	0.121122107668152
ENST00000570778.5	ENSG00000176845.13	protein_coding	967	774.181	ENST00000570778	0	METRNL	34.7369871600621	14547	967	0.0664741871176188	Nucleus	4	6	-454.2	-0.111914846420937	3.41252314836038e-05	8.1954871094173e-05
ENST00000570779.1	ENSG00000262246.6	protein_coding	605	412.384	ENST00000570779	0	CORO7	36.2333451522423	3371	605	0.179471966775438	Nucleus	4	6	-250.7	-0.271121495992698	1.99751378375522e-24	2.31095738371351e-23
ENST00000570780.5	ENSG00000132522.16	protein_coding	1238	1045.08	ENST00000570780	0	GPS2	47.2697001856938	3800	1238	0.32578947368421	Extracellular_region	10	18	-456.9	0.12088973084207	7.50907044819813e-06	1.94161581088098e-05
ENST00000570782.1	ENSG00000170037.14	protein_coding	752	559.258	ENST00000570782	0	CNTROB	50.6800706990709	879	752	0.85551763367463	Extracellular_region	2	2	-285.6	0.0057652260033332	0.83147662200397	0.860954467908883
ENST00000570783.5	ENSG00000181856.15	nonsense_mediated_decay	1813	1620.08	ENST00000570783	0	SLC2A4	14.1526885895607	5094	1813	0.355908912446015	Extracellular_region	10	18	-761.6	-0.17189027993179	1.63239164437682e-10	6.61229802476225e-10
ENST00000570784.1	ENSG00000170037.14	protein_coding	695	502.289	ENST00000570784	0	CNTROB	61.6425361590578	850	695	0.817647058823529	Extracellular_region	2	2	-259.1	-0.143688145686629	9.73975548813698e-08	3.05366256038814e-07
ENST00000570785.1	ENSG00000133392.18	retained_intron	3450	3257.08	ENST00000570785	0	MYH11	11.1691174821136	34365	3450	0.100392841553907	Nucleus	11	20	-1229.4	-0.687227899715197	2.06040547578851e-191	1.83128688293522e-188
ENST00000570786.1	ENSG00000263327.6	lncRNA	2165	1972.08	ENST00000570786	0	TAPT1-AS1	49.6286501250297	31143	2165	0.0695180297338086	Nucleus	3	4	-648.2	-0.0102956345432306	0.703913391750521	0.749958361032273
ENST00000570788.1	ENSG00000129194.8	protein_coding	1093	900.08	ENST00000570788	0	SOX15	0	1093	1093	1	Extracellular_region	1	0	-487.2	-0.241720108849493	1.34062597603569e-19	1.1143178421446e-18
ENST00000570790.5	ENSG00000198920.11	nonsense_mediated_decay	3403	3210.08	ENST00000570790	0	KIAA0753	84.3080688839449	55963	3403	0.0608080338795275	Mitochondria	17	32	-1018.7	0.124346512460494	4.06992280548468e-06	1.08368853472244e-05
ENST00000570791.5	ENSG00000183914.15	protein_coding	2994	2801.08	ENST00000570791	0	DNAH2	18.8770144505742	26141	2994	0.11453272636854	Nucleus	14	26	-1065.18	0.295966139218104	5.34189397246012e-29	8.13886875004496e-28
ENST00000570794.1	ENSG00000261652.3	processed_transcript	604	411.386	ENST00000570794	0	C15orf65	40.6232494080317	1067	604	0.566073102155576	Extracellular_region	2	2	-102.7	0.0838072538156874	0.00194206938049024	0.00370464965574096
ENST00000570798.5	ENSG00000189067.14	protein_coding	593	400.42	ENST00000570798	0	LITAF	60.0313584441757	37208	593	0.0159374328101484	Extracellular_region	5	8	-195.2	-0.0815644101819096	0.00256356250435866	0.00480420885147341
ENST00000570801.1	ENSG00000243678.12	retained_intron	565	372.518	ENST00000570801	0	NME2	55.3760134805815	3595	565	0.157162726008345	Extracellular_region	3	4	-170.6	0.154997144979879	8.60883368877332e-09	2.98521696861833e-08
ENST00000570802.5	ENSG00000124067.17	retained_intron	3761	3568.08	ENST00000570802	0	SLC12A4	48.0869097542996	24069	3761	0.156259088454028	Extracellular_region	23	44	-1540.4	-0.280862706836547	3.65373999170648e-26	4.72292438386556e-25
ENST00000570803.5	ENSG00000171298.13	protein_coding	956	763.183	ENST00000570803	0	GAA	52.7205609563915	6163	956	0.1551192601006	Extracellular_region	4	6	-423	-0.0319101112520608	0.23872966412832	0.297937273430531
ENST00000570805.1	ENSG00000108561.8	protein_coding	688	495.298	ENST00000570805	0	C1QBP	85.3407574776181	15812	688	0.0435112572729572	Nucleus	6	10	-208.9	-0.0691386598592168	0.0106154796425695	0.0180097975034456
ENST00000570807.5	ENSG00000213918.11	nonsense_mediated_decay	766	573.253	ENST00000570807	0	DNASE1	54.7251698011846	1970	766	0.388832487309645	Extracellular_region	6	10	-283.3	0.134270492675778	6.39926578292491e-07	1.85147031718563e-06
ENST00000570809.1	ENSG00000262228.3	lncRNA	1755	1562.08	ENST00000570809	1	ENSG00000262228	39.6870176696388	1755	1755	1	Extracellular_region	1	0	-456.4	0.132741749085222	8.58548656949787e-07	2.45233011149132e-06
ENST00000570817.5	ENSG00000141577.14	protein_coding	1160	967.08	ENST00000570817	0	CEP131	31.2844230716589	4432	1160	0.26173285198556	Extracellular_region	7	12	-531.1	0.337684451586286	9.32094057856886e-38	2.23727378281042e-36
ENST00000570818.5	ENSG00000004897.12	nonsense_mediated_decay	656	463.318	ENST00000570818	0	CDC27	92.3995469443602	17293	656	0.0379344243335454	Extracellular_region	5	8	-146.4	0.0564428378978183	0.0370617066903047	0.0567384849410442
ENST00000570819.5	ENSG00000122390.19	protein_coding	833	640.231	ENST00000570819	0	NAA60	61.269733508325	27475	833	0.0303184713375796	Extracellular_region	6	10	-310.1	0.0718463653215066	0.00792075075943073	0.013725457550235
ENST00000570820.1	ENSG00000132386.11	retained_intron	820	627.244	ENST00000570820	0	SERPINF1	15.0887599662244	1507	820	0.544127405441274	Extracellular_region	2	2	-276.8	-0.527000990610747	2.06881107040592e-98	3.19885478594935e-96
ENST00000570823.5	ENSG00000141456.16	processed_transcript	484	292.182	ENST00000570823	0	PELP1	51.8233704822013	21096	484	0.0229427379598028	Nucleus	4	6	-213.2	0.0653732541006988	0.0157073368229974	0.0258284781591035
ENST00000570827.6	ENSG00000154914.17	processed_transcript	3624	3431.08	ENST00000570827	0	USP43	54.9534466363835	84404	3624	0.0429363537273115	Extracellular_region	15	28	-1447.7	-0.00685263952565329	0.80030839391661	0.834200408813721
ENST00000570828.5	ENSG00000175826.12	protein_coding	986	793.179	ENST00000570828	0	CTDNEP1	81.891105900027	3749	986	0.263003467591358	Nucleus	8	14	-305.7	-0.159610713622545	3.03651399950412e-09	1.09808783513244e-08
ENST00000570833.5	ENSG00000108963.19	nonsense_mediated_decay	558	365.562	ENST00000570833	0	DPH1	65.4414769004679	5968	558	0.0934986595174263	Extracellular_region	5	8	-212.1	-0.0639401319819449	0.0181482382743188	0.0294923101548341
ENST00000570835.1	ENSG00000262943.8	processed_transcript	598	405.406	ENST00000570835	0	ALOX12P2	57.2655845350112	40546	598	0.0147486805110245	Extracellular_region	4	6	-244	-0.0383819804078807	0.1564010352854	0.205805914108655
ENST00000570836.6	ENSG00000161905.13	protein_coding	2200	2007.08	ENST00000570836	0	ALOX15	25.1747043770859	10809	2200	0.203534091960403	Extracellular_region	15	28	-884.6	0.0223867195009961	0.408552569462999	0.474091514992464
ENST00000570837.1	ENSG00000141543.12	retained_intron	534	341.671	ENST00000570837	0	EIF4A3	41.3565143376832	791	534	0.675094816687737	Extracellular_region	2	2	-189.1	-0.0384645300608741	0.155511453774234	0.204770313001995
ENST00000570841.5	ENSG00000140750.17	retained_intron	571	378.492	ENST00000570841	0	ARHGAP17	76.1916655502066	10922	571	0.0522798022340231	Extracellular_region	6	10	-165.1	0.0110485200882308	0.683394029266962	0.731675457952846
ENST00000570843.1	ENSG00000261889.1	lncRNA	748	555.259	ENST00000570843	1	ENSG00000261889	13.9882400883808	748	748	1	Extracellular_region	1	0	-247.6	0.131671457826262	1.05264763481937e-06	2.98028658802078e-06
ENST00000570844.1	ENSG00000149930.18	retained_intron	1721	1528.08	ENST00000570844	0	TAOK2	57.79515803236	1801	1721	0.955580233203776	Extracellular_region	2	2	-670	0.100741107940554	0.000192967695959638	0.000422707095830342
ENST00000570845.5	ENSG00000074370.18	protein_coding	604	411.386	ENST00000570845	0	ATP2A3	46.0807751612767	5081	604	0.118874237354851	Extracellular_region	6	10	-218.5	0.0744588362074579	0.00591873058774644	0.0104722055998582
ENST00000570846.1	ENSG00000168404.13	retained_intron	3882	3689.08	ENST00000570846	0	MLKL	18.5664143694285	6557	3882	0.592039042244929	Nucleus	3	4	-1193	-0.107441513916994	6.96712810715266e-05	0.000161295166359093
ENST00000570848.5	ENSG00000072849.11	protein_coding	657	464.317	ENST00000570848	0	DERL2	77.2232344158816	11569	657	0.0567896966029907	Nucleus	7	12	-185.6	-0.0496862190389198	0.0664828524999891	0.0962393558468008
ENST00000570850.5	ENSG00000141504.12	processed_transcript	685	492.3	ENST00000570850	0	SAT2	63.3707322015659	1400	685	0.489285714285714	Nucleus	5	8	-274.2	-0.0411640706510817	0.128487125964664	0.173071297336781
ENST00000570852.1	ENSG00000170049.10	nonsense_mediated_decay	1315	1122.08	ENST00000570852	0	KCNAB3	23.9966379630672	2385	1315	0.551362683438155	Extracellular_region	4	6	-468.84	-0.125478259600625	3.31854046370572e-06	8.92440648063339e-06
ENST00000570854.1	ENSG00000167302.11	nonsense_mediated_decay	849	656.227	ENST00000570854	0	TEPSIN	25.9966753107685	5055	849	0.167952522255193	Extracellular_region	5	8	-377.6	-0.0385404650808458	0.154696546145113	0.203814093005191
ENST00000570856.1	ENSG00000170296.10	nonsense_mediated_decay	583	390.446	ENST00000570856	0	GABARAP	83.4814809512684	1785	583	0.326610644257703	Extracellular_region	3	4	-171	-0.325489569963577	4.72789077216752e-35	9.92575834169593e-34
ENST00000570857.5	ENSG00000103423.14	nonsense_mediated_decay	554	361.581	ENST00000570857	0	DNAJA3	65.2888189903468	16444	554	0.0336900997324252	Extracellular_region	4	6	-239.8	-0.0021606085697566	0.93643402083269	0.948389607992173
ENST00000570858.5	ENSG00000167705.12	retained_intron	1131	938.08	ENST00000570858	0	RILP	27.7341515986652	2654	1131	0.426149208741522	Extracellular_region	4	6	-494.6	-0.136860155290614	3.86091210736464e-07	1.14152557597443e-06
ENST00000570859.1	ENSG00000263253.1	lncRNA	352	165.435	ENST00000570859	1	ENSG00000263253	0	601	352	0.585690515806988	Extracellular_region	2	2	-98.3	0.0388384784030563	0.151529661443561	0.200139764082241
ENST00000570862.1	ENSG00000122299.12	retained_intron	415	224.744	ENST00000570862	0	ZC3H7A	84.9970386085565	5341	415	0.0777008050926793	Extracellular_region	3	4	-96.8	-0.0139896172771265	0.605567491891775	0.661344159736205
ENST00000570867.6	ENSG00000108963.19	retained_intron	2739	2546.08	ENST00000570867	0	DPH1	50.612145352662	4934	2739	0.555127685447912	Nucleus	7	12	-1032.6	-0.165750854225246	7.23477550626776e-10	2.76739879027565e-09
ENST00000570869.1	ENSG00000262652.1	lncRNA	594	401.417	ENST00000570869	1	ENSG00000262652	57.6693661522915	594	594	1	Extracellular_region	1	0	-175.6	0.314378567032607	1.08096949057968e-32	2.01816606110365e-31
ENST00000570871.2	ENSG00000262096.2	transcribed_unprocessed_pseudogene	2371	2178.08	ENST00000570871	1	PCDHB19P	31.2469287673311	2371	2371	1	Extracellular_region	1	0	-818.4	0.181635611835328	1.37178052925868e-11	6.09051948133844e-11
ENST00000570874.1	ENSG00000070366.14	retained_intron	533	340.675	ENST00000570874	0	SMG6	77.0149858993994	87289	533	0.00610615312353217	Nucleus	2	2	-166.8	0.114864035023151	2.10027839515435e-05	5.16983603390409e-05
ENST00000570879.2	ENSG00000108433.17	protein_coding	710	517.278	ENST00000570879	0	GOSR2	67.9391582446314	15431	710	0.0460112760028514	Nucleus	7	12	-210.9	0.0496334267486337	0.0667725566121051	0.0966162279899385
ENST00000570881.1	ENSG00000287058.1	retained_intron	474	282.327	ENST00000570881	1	ENSG00000287058	9.38498613266069	23090	474	0.0205283672585535	Extracellular_region	3	4	-176.6	-0.0286066758726299	0.29090085857397	0.353758767343178
ENST00000570883.5	ENSG00000129197.15	retained_intron	953	760.183	ENST00000570883	0	RPAIN	75.7460745512642	8171	953	0.116631991188349	Nucleus	5	8	-315.3	-0.000938219710905836	0.972373480448833	0.97770552963355
ENST00000570884.1	ENSG00000184939.16	processed_transcript	578	385.462	ENST00000570884	0	ZFP90	48.3321243204825	28231	578	0.0204739470794517	Extracellular_region	4	6	-218.8	0.0930802428270908	0.000574744684626996	0.00118076723293316
ENST00000570890.5	ENSG00000262943.8	processed_transcript	2209	2016.08	ENST00000570890	0	ALOX12P2	66.6800585787961	6561	2209	0.336686480719403	Extracellular_region	13	24	-789.7	-0.241451937593904	1.47402600121309e-19	1.22144688863665e-18
ENST00000570891.5	ENSG00000141564.15	protein_coding	2286	2093.08	ENST00000570891	0	RPTOR	63.044516557172	278744	2286	0.00820107338633298	Extracellular_region	9	16	-859	0.309722774673383	9.8397406715207e-32	1.74707049101495e-30
ENST00000570892.1	ENSG00000167695.15	processed_transcript	677	484.305	ENST00000570892	0	TLCD3A	77.0780819846689	1221	677	0.554463554463554	Mitochondria	2	2	-210.7	0.0313567433951134	0.246975608781003	0.306931092988602
ENST00000570893.5	ENSG00000181031.16	processed_transcript	594	401.417	ENST00000570893	0	RPH3AL	50.3646665707873	33864	594	0.0175407512402551	Extracellular_region	5	8	-251.9	0.0635997013594842	0.0187746597119026	0.0304292755365763
ENST00000570895.1	ENSG00000262135.1	processed_pseudogene	719	526.269	ENST00000570895	1	GARS1P1	0	719	719	1	Mitochondria	1	0	-193.1	0.0830742212372971	0.00212806900577147	0.00403625240885467
ENST00000570896.5	ENSG00000174292.13	protein_coding	3122	2929.08	ENST00000570896	0	TNK1	44.4351075686813	9241	3122	0.337842224867439	Extracellular_region	14	26	-1332.97	-0.147987685858504	3.95610776829715e-08	1.28835902770951e-07
ENST00000570898.1	ENSG00000219200.12	protein_coding	425	234.416	ENST00000570898	0	RNASEK	69.6203112681772	1709	425	0.248683440608543	Extracellular_region	3	4	-132.1	-0.119486112718857	9.58434832084619e-06	2.44942956934442e-05
ENST00000570899.1	ENSG00000040633.13	protein_coding	649	456.328	ENST00000570899	0	PHF23	60.3521890086768	3342	649	0.194195092758827	Nucleus	4	6	-227.2	0.0317175299184926	0.241577089337812	0.301025446274383
ENST00000570901.3	ENSG00000263072.9	lncRNA	1281	1088.08	ENST00000570901	0	ZNF213-AS1	60.5083850267043	4562	1281	0.280797895659798	Extracellular_region	2	2	-457.6	0.153001913227483	1.33834637329673e-08	4.55870021589077e-08
ENST00000570902.1	ENSG00000074660.17	retained_intron	1060	867.08	ENST00000570902	0	SCARF1	3.04436168177025	2418	1060	0.4383788254756	Extracellular_region	4	6	-511.2	0.0423370587439629	0.117947020846217	0.160484116547848
ENST00000570904.5	ENSG00000189067.14	protein_coding	1118	925.08	ENST00000570904	0	LITAF	66.6736348991663	38141	1118	0.0293122886133033	Extracellular_region	4	6	-413.2	0.00772211458385241	0.775610893640641	0.813046326755563
ENST00000570907.6	ENSG00000185624.16	protein_coding	2253	2060.08	ENST00000570907	0	P4HB	71.6330769006132	17085	2253	0.131870061457419	Extracellular_region	11	20	-869	-0.0263193545732005	0.331214805069116	0.395746603342591
ENST00000570909.3	ENSG00000109047.8	processed_transcript	709	516.279	ENST00000570909	0	RCVRN	0	3493	709	0.202977383338105	Nucleus	2	2	-182	-0.141557925113602	1.50734050211542e-07	4.63718421723664e-07
ENST00000570910.1	ENSG00000214087.9	retained_intron	1856	1663.08	ENST00000570910	0	ARL16	59.8571532711035	2517	1856	0.737385776718315	Extracellular_region	4	6	-714.4	0.223368251268305	6.78553213082784e-17	4.62273036996848e-16
ENST00000570913.5	ENSG00000175866.16	processed_transcript	559	366.557	ENST00000570913	0	BAIAP2	57.8792492582621	41352	559	0.0135180886051461	Extracellular_region	4	6	-212.4	0.195381352419609	3.28371148058322e-13	1.66521362800723e-12
ENST00000570914.5	ENSG00000141504.12	retained_intron	765	572.253	ENST00000570914	0	SAT2	62.6141005983283	903	765	0.847176079734219	Extracellular_region	2	2	-273.5	0.0754741267972323	0.00527267149477722	0.00940730103295768
ENST00000570917.5	ENSG00000153066.13	processed_transcript	1199	1006.08	ENST00000570917	0	TXNDC11	64.4971186023399	11015	1199	0.1088515660463	Nucleus	5	8	-368.27	-0.313050450735395	2.03789096644735e-32	3.7546499088356e-31
ENST00000570918.1	ENSG00000122299.12	retained_intron	1410	1217.08	ENST00000570918	0	ZC3H7A	70.4209011034394	2572	1410	0.548211508553655	Extracellular_region	2	2	-373.5	0.0677933890964902	0.0122355824086979	0.0205263153442078
ENST00000570919.1	ENSG00000263321.1	lncRNA	333	148.268	ENST00000570919	1	ENSG00000263321	73.5823947069876	4980	333	0.0668674698795181	Nucleus	2	2	-87.4	0.153137218481737	1.29912719900766e-08	4.43006813461316e-08
ENST00000570921.5	ENSG00000262943.8	transcribed_unprocessed_pseudogene	1945	1752.08	ENST00000570921	1	ALOX12P2	66.9217567147132	6251	1945	0.311150215965446	Extracellular_region	14	26	-716.8	-0.0396983182016178	0.142668851435058	0.189812822305067
ENST00000570923.1	ENSG00000181523.13	protein_coding	1546	1353.08	ENST00000570923	0	SGSH	43.6428852620173	8805	1546	0.175582055650199	Nucleus	7	12	-589.6	-0.183534609025638	8.32963072226729e-12	3.76447184690732e-11
ENST00000570924.1	ENSG00000262777.1	lncRNA	570	377.496	ENST00000570924	1	ENSG00000262777	50.7269627166948	1891	570	0.301427815970386	Extracellular_region	2	2	-186.6	0.207833643252012	8.73655743976859e-15	5.03686600663878e-14
ENST00000570928.5	ENSG00000262246.6	nonsense_mediated_decay	540	347.636	ENST00000570928	0	CORO7	39.916696434361	21277	540	0.025379517789162	Extracellular_region	6	10	-225.8	0.0365273496658782	0.17741735148358	0.229992521194647
ENST00000570929.1	ENSG00000262223.9	lncRNA	357	170.023	ENST00000570929	0	ENSG00000262223	8.99122266213418	3905	357	0.0914212548015365	Extracellular_region	2	2	-135	0.0582435861520013	0.0314196165941041	0.0487890115822339
ENST00000570932.5	ENSG00000181409.14	nonsense_mediated_decay	2108	1915.08	ENST00000570932	0	AATK	10.6152798866105	4208	2108	0.500950570342205	Extracellular_region	6	10	-969.6	0.130685613531871	1.26825158356983e-06	3.56069882060782e-06
ENST00000570934.5	ENSG00000185722.18	retained_intron	1881	1688.08	ENST00000570934	0	ANKFY1	68.3115554593189	47990	1881	0.0391956657637008	Extracellular_region	9	16	-608	0.278535575173964	9.64453236609657e-26	1.21425973822461e-24
ENST00000570935.1	ENSG00000122386.11	protein_coding	766	573.253	ENST00000570935	0	ZNF205	38.1045918088906	4240	766	0.180660377358491	Extracellular_region	4	6	-344.4	0.0993773085881346	0.000235690729398248	0.000510417676905773
ENST00000570937.1	ENSG00000108559.12	retained_intron	361	173.698	ENST00000570937	0	NUP88	78.7913613081055	8159	361	0.0442456183355803	Extracellular_region	3	4	-78	0.190005234692839	1.46189239102177e-12	7.03756060484548e-12
ENST00000570939.2	ENSG00000005339.15	protein_coding	3316	3123.08	ENST00000570939	0	CREBBP	82.3500442734178	46779	3316	0.0708865089035678	Nucleus	23	44	-1021.7	0.231604349697473	4.4326476775148e-18	3.30199168467165e-17
ENST00000570940.1	ENSG00000169992.10	protein_coding	581	388.454	ENST00000570940	0	NLGN2	42.6328902607758	6488	581	0.0895499383477189	Nucleus	4	6	-236.1	-0.0870946634989064	0.00127759555938709	0.00250204358734156
ENST00000570945.2	ENSG00000262454.4	lncRNA	3219	3026.08	ENST00000570945	0	MIR193BHG	47.2656333365211	26695	3219	0.120584379097209	Extracellular_region	2	2	-1294.5	0.0569672185143134	0.0353360352091963	0.0543216593685663
ENST00000570947.5	ENSG00000175711.9	processed_transcript	390	200.843	ENST00000570947	0	B3GNTL1	54.2625258512813	104992	390	0.00371456872904602	Extracellular_region	3	4	-152.5	0.124124612857356	4.23521675504283e-06	1.12559648547705e-05
ENST00000570949.5	ENSG00000261971.9	lncRNA	491	299.077	ENST00000570949	0	MMP25-AS1	25.8046762154622	2298	491	0.213664055700609	Extracellular_region	3	4	-183.1	0.0959339462490688	0.000386244489904906	0.000812712282558443
ENST00000570950.1	ENSG00000005001.10	retained_intron	785	592.252	ENST00000570950	0	PRSS22	12.6658273672727	1353	785	0.580192165558019	Extracellular_region	2	2	-322.1	-0.281662410545688	2.61181989979648e-26	3.40630381844019e-25
ENST00000570952.1	ENSG00000261978.1	lncRNA	381	192.348	ENST00000570952	0	ENSG00000261978	28.2539051664317	2177	381	0.175011483693156	Nucleus	2	2	-109.9	-0.0223482559370359	0.409358434200154	0.474890884073826
ENST00000570954.1	ENSG00000181031.16	processed_transcript	568	375.504	ENST00000570954	0	RPH3AL	57.0147377543531	86985	568	0.00652986147036845	Nucleus	4	6	-203.3	0.153643711157198	1.16198061989613e-08	3.98022817519866e-08
ENST00000570962.1	ENSG00000108924.14	nonsense_mediated_decay	1310	1117.08	ENST00000570962	0	HLF	20.6243008050109	53671	1310	0.0244079670585605	Extracellular_region	3	4	-412.7	-0.14521619341525	7.09231101356928e-08	2.25391498668364e-07
ENST00000570965.5	ENSG00000141198.16	nonsense_mediated_decay	1026	833.08	ENST00000570965	0	TOM1L1	78.1622105639124	29485	1026	0.0347973545870782	Nucleus	8	14	-305.1	-0.163804123460408	1.14681000326419e-09	4.3090705090789e-09
ENST00000570971.2	ENSG00000167978.17	protein_coding	1132	939.08	ENST00000570971	0	SRRM2	69.9355429140742	3370	1132	0.335905044510386	Extracellular_region	8	14	-312.1	0.0924221421478778	0.000628953924116366	0.00128549901045709
ENST00000570972.2	ENSG00000169344.16	protein_coding	546	353.609	ENST00000570972	0	UMOD	0	789	546	0.692015209125475	Extracellular_region	2	2	-152.5	-0.0270298548503491	0.318323043361911	0.382537115893677
ENST00000570974.1	ENSG00000263300.1	lncRNA	478	286.27	ENST00000570974	1	ENSG00000263300	55.1284592938731	17437	478	0.0274129724149796	Extracellular_region	2	2	-154	0.101055961597108	0.000184195537158932	0.000404564686951892
ENST00000570977.1	ENSG00000141198.16	retained_intron	584	391.442	ENST00000570977	0	TOM1L1	81.6316868052239	16561	584	0.0352635710403961	Mitochondria	4	6	-158.9	0.164058274596609	1.08020802488787e-09	4.06842159772608e-09
ENST00000570978.1	ENSG00000262818.1	processed_pseudogene	278	101.803	ENST00000570978	1	ENSG00000262818	0	580	278	0.479310344827586	Extracellular_region	2	2	-80.3	-0.0324691049912306	0.230598880028363	0.289110478842009
ENST00000570979.1	ENSG00000183018.9	retained_intron	1768	1575.08	ENST00000570979	0	SPNS2	31.9297088141995	2274	1768	0.777484608619173	Extracellular_region	2	2	-779.5	-0.0165317971519756	0.541686693700192	0.602044132804092
ENST00000570980.1	ENSG00000213398.8	protein_coding	1240	1047.08	ENST00000570980	0	LCAT	45.803809239063	3380	1240	0.366863905325444	Extracellular_region	5	8	-522.5	-0.229036212883246	1.04984614223063e-17	7.59927716275018e-17
ENST00000570981.1	ENSG00000205629.12	protein_coding	612	419.372	ENST00000570981	0	LCMT1	70.9319120787717	28572	612	0.0214195716085678	Extracellular_region	4	6	-160.6	0.246280494876078	2.62422649094739e-20	2.29118596625285e-19
ENST00000570983.2	ENSG00000083290.20	retained_intron	3096	2903.08	ENST00000570983	0	ULK2	35.9585283908699	3096	3096	1	Extracellular_region	1	0	-1060.9	0.158063577560694	4.32135164251967e-09	1.54071164168722e-08
ENST00000570984.7	ENSG00000197879.17	protein_coding	3857	3664.08	ENST00000570984	0	MYO1C	69.7252262488481	27024	3857	0.142724985198342	Extracellular_region	32	62	-1533	0.0474846661288662	0.079474024567428	0.112976765785027
ENST00000570985.1	ENSG00000205220.12	retained_intron	591	398.425	ENST00000570985	0	PSMB10	46.836311060694	1290	591	0.458139534883721	Extracellular_region	4	6	-257.7	0.171504744874658	1.79527187267416e-10	7.24568038488915e-10
ENST00000570986.1	ENSG00000132382.15	retained_intron	982	789.18	ENST00000570986	0	MYBBP1A	55.7005115712142	3176	982	0.30919395465995	Nucleus	6	10	-397.6	0.112408875663628	3.14862775697436e-05	7.59467202452085e-05
ENST00000570987.1	ENSG00000170310.15	processed_transcript	372	183.93	ENST00000570987	0	STX8	46.7282094977251	22948	372	0.0162105630120272	Nucleus	2	2	-113.6	-0.224174697395089	5.21925887621954e-17	3.58577970881773e-16
ENST00000570988.1	ENSG00000262885.1	processed_pseudogene	427	236.359	ENST00000570988	1	ENSG00000262885	0	427	427	1	Extracellular_region	1	0	-134.9	-0.016595036718913	0.540141416843948	0.60060077521927
ENST00000570989.1	ENSG00000005884.18	retained_intron	2495	2302.08	ENST00000570989	0	ITGA3	29.9678207979986	2495	2495	1	Extracellular_region	1	0	-974.2	0.10466656457288	0.000107017954239677	0.000242085413990199
ENST00000570992.1	ENSG00000182108.11	processed_transcript	626	433.354	ENST00000570992	0	DEXI	63.7731845783591	12777	626	0.0489942866087501	Nucleus	3	4	-206.9	-0.301171912897812	5.13031518092428e-30	8.2763035660153e-29
ENST00000570996.5	ENSG00000215644.10	protein_coding	1872	1679.08	ENST00000570996	0	GCGR	0	9541	1872	0.196205848443559	Extracellular_region	12	22	-837.5	0.204507925199945	2.35514254360085e-14	1.30992398946137e-13
ENST00000571004.1	ENSG00000185527.12	protein_coding	458	266.6	ENST00000571004	0	PDE6G	7.44856856726592	2732	458	0.167642752562225	Extracellular_region	4	6	-173.1	0.153002722633389	1.33810838017929e-08	4.55795331048946e-08
ENST00000571005.5	ENSG00000167723.15	retained_intron	547	354.606	ENST00000571005	0	TRPV3	0	3385	547	0.161595273264402	Extracellular_region	4	6	-184.1	0.0694238676910314	0.0102975598526977	0.0175073830012868
ENST00000571006.5	ENSG00000261239.6	processed_transcript	4741	4548.08	ENST00000571006	0	ANKRD26P1	0	48611	4741	0.0975293657814075	Extracellular_region	10	18	-1215.7	0.0765270653451657	0.00467052686628167	0.0084031596550758
ENST00000571007.5	ENSG00000131650.14	protein_coding	1877	1684.08	ENST00000571007	0	KREMEN2	17.5335458297236	4105	1877	0.457247259439708	Nucleus	9	16	-968.8	-0.0248108431204052	0.359687718979548	0.42495951172103
ENST00000571010.4	ENSG00000215067.11	lncRNA	557	364.567	ENST00000571010	0	ALOX12-AS1	70.479223743766	13029	557	0.0427507867065776	Nucleus	3	4	-186.9	-0.071808065653795	0.0079541422205527	0.0137788098867113
ENST00000571011.1	ENSG00000126602.11	nonsense_mediated_decay	480	288.24	ENST00000571011	0	TRAP1	54.718779066138	31425	480	0.0152744630071599	Nucleus	5	8	-202.2	0.0636638047830652	0.0186552801541693	0.0302482707894738
ENST00000571018.5	ENSG00000171928.14	nonsense_mediated_decay	718	525.271	ENST00000571018	0	TVP23B	70.0178546684338	24519	718	0.0292834128634936	Nucleus	6	10	-234	-0.0416810386971666	0.123755025547159	0.167447385499568
ENST00000571021.1	ENSG00000015532.10	retained_intron	2174	1981.08	ENST00000571021	0	XYLT2	54.6703727518075	2174	2174	1	Extracellular_region	1	0	-901	0.17342354143696	1.11588320844511e-10	4.5811219426137e-10
ENST00000571022.5	ENSG00000159842.16	processed_transcript	551	358.592	ENST00000571022	0	ABR	67.349618165393	29860	551	0.0184527796383121	Nucleus	6	10	-186.8	-0.0404408646461639	0.135341278846902	0.181174436321217
ENST00000571023.1	ENSG00000091640.8	processed_transcript	579	386.459	ENST00000571023	0	SPAG7	31.0215499659601	1979	579	0.292572006063669	Extracellular_region	2	2	-190.4	-0.105863731228762	8.9041023158793e-05	0.000203411249316473
ENST00000571024.6	ENSG00000141552.18	protein_coding	668	475.309	ENST00000571024	0	ANAPC11	55.2890254614739	8634	668	0.0773685429696549	Nucleus	3	4	-267.7	0.18285383774985	9.96695371198149e-12	4.47405110306084e-11
ENST00000571025.5	ENSG00000103351.13	protein_coding	5126	4933.08	ENST00000571025	0	CLUAP1	49.3392415447121	35808	5126	0.14315236818588	Nucleus	11	20	-1831.8	0.206796558974669	1.19242108423617e-14	6.79898618775301e-14
ENST00000571028.1	ENSG00000141519.15	protein_coding	593	400.42	ENST00000571028	0	CCDC40	51.2822572145316	8364	593	0.0708990913438546	Extracellular_region	3	4	-227.9	0.298482209183618	1.73182090505445e-29	2.71362808408709e-28
ENST00000571029.1	ENSG00000129235.11	processed_transcript	420	229.566	ENST00000571029	0	TXNDC17	77.4227939690194	1460	420	0.287671232876712	Mitochondria	3	4	-91.9	0.422565279559773	3.0916963407256e-60	1.7879931169633e-58
ENST00000571031.1	ENSG00000225180.8	retained_intron	1488	1295.08	ENST00000571031	0	PVALEF	3.50877192982456	16463	1488	0.0903844985725566	Extracellular_region	4	6	-690.5	0.213578225280125	1.51380057683811e-15	9.28280627179237e-15
ENST00000571033.1	ENSG00000079432.9	retained_intron	458	266.6	ENST00000571033	0	CIC	37.2989617876644	546	458	0.838827838827839	Extracellular_region	2	2	-192.4	-0.101093964566376	0.00018316243304016	0.000402469822978464
ENST00000571035.1	ENSG00000108798.9	protein_coding	866	673.217	ENST00000571035	0	ABI3	0	3150	866	0.274920634920635	Nucleus	4	6	-352.1	-0.0284288223178184	0.293911949297628	0.356965952125042
ENST00000571041.1	ENSG00000167978.17	retained_intron	498	306.003	ENST00000571041	0	SRRM2	62.9031628117809	895	498	0.556424581005587	Extracellular_region	2	2	-183.9	-0.0794050872155073	0.00332858755226054	0.00613191212434235
ENST00000571043.5	ENSG00000129197.15	retained_intron	1547	1354.08	ENST00000571043	0	RPAIN	52.1215022257107	13236	1547	0.116878210939861	Nucleus	5	8	-545.5	-0.136687139092532	3.99463954537106e-07	1.17917401590759e-06
ENST00000571044.5	ENSG00000141086.18	protein_coding	582	389.45	ENST00000571044	0	CTRL	43.2923910014606	1911	582	0.304552590266876	Nucleus	6	10	-209.4	0.000739985852998746	0.978208967526874	0.982542092291776
ENST00000571046.1	ENSG00000131652.14	retained_intron	614	421.371	ENST00000571046	0	THOC6	52.481847978923	2214	614	0.277326106594399	Extracellular_region	5	8	-260.7	0.075660592232793	0.00516118271733728	0.00922257596771397
ENST00000571047.5	ENSG00000132510.11	processed_transcript	362	174.618	ENST00000571047	0	KDM6B	59.9783528610231	5444	362	0.0664952240999265	Extracellular_region	4	6	-126.4	-0.0154572588305629	0.568275337334367	0.626934522532224
ENST00000571048.1	ENSG00000108433.17	protein_coding	817	624.245	ENST00000571048	0	GOSR2	47.7566844765353	9077	817	0.0900077117990526	Nucleus	4	6	-331.1	0.168555831387058	3.68944222728935e-10	1.44778207388657e-09
ENST00000571051.5	ENSG00000181523.13	retained_intron	538	345.649	ENST00000571051	0	SGSH	45.4491851734587	6168	538	0.0872243839169909	Extracellular_region	4	6	-208.4	0.0111908963943478	0.679539238621694	0.728284742490152
ENST00000571052.5	ENSG00000262246.6	protein_coding	578	385.462	ENST00000571052	0	CORO7	40.4981738939721	28022	578	0.0206266504889016	Nucleus	6	10	-258.4	0.0952730366594117	0.000423891919073989	0.000887068503381434
ENST00000571053.1	ENSG00000262408.1	processed_pseudogene	181	38.342	ENST00000571053	1	ENSG00000262408	6.69765306357574	181	181	1	Extracellular_region	1	0	-48	0.0258010495957245	0.340829056763506	0.405624036782047
ENST00000571057.5	ENSG00000131652.14	retained_intron	988	795.179	ENST00000571057	0	THOC6	47.2264990719507	2508	988	0.393939393939394	Extracellular_region	4	6	-433.3	-0.0846439872412179	0.00174804962322136	0.00335686563834786
ENST00000571058.5	ENSG00000132383.12	protein_coding	577	384.466	ENST00000571058	0	RPA1	64.3437767512915	42782	577	0.0134869805058202	Extracellular_region	6	10	-193.9	-0.141537696523079	1.51355817089205e-07	4.65578293438818e-07
ENST00000571059.5	ENSG00000262246.6	protein_coding	581	388.454	ENST00000571059	0	CORO7	41.2212287138943	28617	581	0.020302617325366	Nucleus	7	12	-237.7	0.0101943135872912	0.706691737626756	0.75243126327885
ENST00000571062.1	ENSG00000262231.2	retained_intron	503	310.942	ENST00000571062	0	ENSG00000262231	0	503	503	1	Extracellular_region	1	0	-142.2	-0.00996759795666745	0.71292266933982	0.758021544463442
ENST00000571064.5	ENSG00000103353.16	processed_transcript	794	601.251	ENST00000571064	0	UBFD1	61.4937008497256	6354	794	0.124960654705697	Nucleus	6	10	-292.3	0.166005283964239	6.80927848164568e-10	2.61095603651854e-09
ENST00000571067.1	ENSG00000262165.2	processed_transcript	562	369.533	ENST00000571067	0	C17orf114	7.43579047365402	5855	562	0.0959863364645602	Extracellular_region	2	2	-256.2	-0.11939826424621	9.73097601878072e-06	2.48531160419256e-05
ENST00000571071.5	ENSG00000262461.7	processed_transcript	2024	1831.08	ENST00000571071	0	SPDYE9	31.9268724324266	5931	2024	0.341257798010454	Mitochondria	5	8	-570	0.117499896130696	1.34749342459021e-05	3.38812060486169e-05
ENST00000571072.1	ENSG00000181045.15	retained_intron	561	368.541	ENST00000571072	0	SLC26A11	46.0656535371078	11429	561	0.0490856592877767	Nucleus	3	4	-234.5	0.144948404108077	7.49952260083406e-08	2.37789526665068e-07
ENST00000571073.5	ENSG00000167699.14	retained_intron	2311	2118.08	ENST00000571073	0	GLOD4	72.3984949454314	18370	2311	0.125802939575395	Extracellular_region	7	12	-686.2	0.142233612298546	1.31326485453529e-07	4.0637954674693e-07
ENST00000571074.5	ENSG00000141504.12	nonsense_mediated_decay	860	667.22	ENST00000571074	0	SAT2	68.3860985658541	1523	860	0.56467498358503	Nucleus	6	10	-326.9	-0.37577916019425	5.03210546668054e-47	1.79556582623616e-45
ENST00000571075.1	ENSG00000181523.13	retained_intron	578	385.462	ENST00000571075	0	SGSH	33.584188259721	3611	578	0.160066463583495	Extracellular_region	2	2	-267.1	0.277863531547785	1.27428402021992e-25	1.59363047156667e-24
ENST00000571076.1	ENSG00000167840.13	nonsense_mediated_decay	581	388.454	ENST00000571076	0	ZNF232	86.6571147407483	2809	581	0.206835172659309	Extracellular_region	4	6	-199.8	0.0339278200984697	0.210312600228818	0.266883632152177
ENST00000571078.5	ENSG00000187838.17	protein_coding	724	531.263	ENST00000571078	0	PLSCR3	49.4238020211518	3827	724	0.189182126992422	Nucleus	4	6	-281.3	-0.173502489446329	1.09413736021853e-10	4.49449886938314e-10
ENST00000571079.1	ENSG00000129245.12	retained_intron	462	270.521	ENST00000571079	0	FXR2	68.9442593363487	754	462	0.612732095490716	Extracellular_region	2	2	-143.5	0.0947129637339972	0.000458446405848221	0.0009546791823801
ENST00000571080.1	ENSG00000167693.17	retained_intron	476	284.299	ENST00000571080	0	NXN	22.5692848208054	1164	476	0.40893470790378	Extracellular_region	2	2	-196.1	-0.1404161746772	1.89987629514399e-07	5.79043319524318e-07
ENST00000571081.6	ENSG00000167264.18	protein_coding	570	377.496	ENST00000571081	0	DUS2	53.5177739424764	65910	570	0.00864815657715066	Extracellular_region	5	8	-165.6	-0.0260619795214613	0.335966854221776	0.40062452063382
ENST00000571082.5	ENSG00000214087.9	retained_intron	1526	1333.08	ENST00000571082	0	ARL16	69.7384701005125	2524	1526	0.60459587955626	Extracellular_region	5	8	-589.5	0.177628058224525	3.86293193147785e-11	1.64973287774399e-10
ENST00000571084.1	ENSG00000153933.10	retained_intron	773	580.252	ENST00000571084	0	DGKE	76.6722733469818	2284	773	0.338441330998249	Extracellular_region	2	2	-149.5	0.223123493537279	7.34662671551218e-17	4.99255316066357e-16
ENST00000571085.1	ENSG00000262115.1	lncRNA	805	612.25	ENST00000571085	1	ENSG00000262115	18.5828047949552	2896	805	0.277969613259669	Extracellular_region	2	2	-349.3	-0.0446686519688439	0.099017547175365	0.137430567764894
ENST00000571086.1	ENSG00000263252.1	processed_pseudogene	708	515.28	ENST00000571086	1	ENSG00000263252	0	708	708	1	Mitochondria	1	0	-176.5	0.0747341157628281	0.00573686754435354	0.010172527431313
ENST00000571088.5	ENSG00000196689.13	protein_coding	4105	3912.08	ENST00000571088	0	TRPV1	59.1187050522247	31655	4105	0.129679355552045	Extracellular_region	16	30	-1559.1	0.057064781045488	0.0350226438036766	0.0538813819105788
ENST00000571091.6	ENSG00000186594.15	lncRNA	1267	1074.08	ENST00000571091	0	MIR22HG	55.4588521993473	4438	1267	0.285488958990536	Nucleus	3	4	-427.7	-0.105030529778022	0.000101219425310847	0.000229631917960389
ENST00000571092.1	ENSG00000204237.5	nonsense_mediated_decay	553	360.584	ENST00000571092	0	OXLD1	32.3226971290428	1118	553	0.494633273703041	Extracellular_region	2	2	-268.4	-0.047014281317504	0.0825012458335864	0.116796752154371
ENST00000571094.1	ENSG00000167302.11	protein_coding	453	261.692	ENST00000571094	0	TEPSIN	49.0227428376093	3605	453	0.125658807212205	Extracellular_region	4	6	-156.4	0.0467016015379454	0.0845647145659587	0.119425027852303
ENST00000571098.5	ENSG00000132522.16	retained_intron	1045	852.08	ENST00000571098	0	GPS2	57.174255746122	1923	1045	0.543421736869475	Extracellular_region	6	10	-378.5	0.142529463672663	1.23610409890839e-07	3.8357500931608e-07
ENST00000571100.1	ENSG00000171246.6	retained_intron	556	363.573	ENST00000571100	0	NPTX1	30.2140129468928	3910	556	0.142199488491049	Extracellular_region	3	4	-219.4	0.176229317443458	5.5135593574673e-11	2.3245777914258e-10
ENST00000571101.5	ENSG00000162086.16	processed_transcript	598	405.406	ENST00000571101	0	ZNF75A	79.1009489863057	11745	598	0.0509152830991911	Nucleus	5	8	-202.4	0.031606063818426	0.243236047606386	0.302843167668539
ENST00000571102.1	ENSG00000127564.17	processed_transcript	846	653.227	ENST00000571102	0	PKMYT1	29.1436719977778	2218	846	0.381424706943192	Nucleus	2	2	-371.4	0.241092748376317	1.67342551274175e-19	1.38230441809752e-18
ENST00000571105.5	ENSG00000185813.11	protein_coding	1628	1435.08	ENST00000571105	0	PCYT2	59.2830184619638	7047	1628	0.231020292322974	Extracellular_region	12	22	-731.2	-0.249714625920711	7.51539428413071e-21	6.81802818286632e-20
ENST00000571106.1	ENSG00000187624.9	protein_coding	736	543.26	ENST00000571106	0	C17orf97	12.7380910556795	10761	736	0.068395130564074	Extracellular_region	2	2	-302.2	-0.0830916619444271	0.00212346038692888	0.00402791917724033
ENST00000571107.5	ENSG00000122390.19	processed_transcript	561	368.541	ENST00000571107	0	NAA60	61.1417612385626	24861	561	0.0225654639797273	Extracellular_region	5	8	-196.3	0.240468381772818	2.0853185507553e-19	1.71018593023738e-18
ENST00000571108.1	ENSG00000262140.1	unprocessed_pseudogene	881	688.209	ENST00000571108	1	ENSG00000262140	0	2146	881	0.410531220876048	Extracellular_region	3	4	-230.3	0.0598815108362507	0.0269435057764752	0.042387734450809
ENST00000571113.1	ENSG00000262663.1	lncRNA	504	311.931	ENST00000571113	1	ENSG00000262663	64.8802171860227	504	504	1	Extracellular_region	1	0	-156.9	0.208196839231172	7.83180266372542e-15	4.53360288685457e-14
ENST00000571115.1	ENSG00000167302.11	nonsense_mediated_decay	551	358.592	ENST00000571115	0	TEPSIN	39.768911809322	2421	551	0.22759190417183	Extracellular_region	4	6	-237.7	-0.0179142280895121	0.50841730827183	0.570756621894174
ENST00000571120.5	ENSG00000159842.16	retained_intron	551	358.592	ENST00000571120	0	ABR	68.9964297644997	3486	551	0.158060814687321	Nucleus	5	8	-189	0.189990024885838	1.46799156548478e-12	7.06566503812623e-12
ENST00000571125.5	ENSG00000262481.5	nonsense_mediated_decay	951	758.183	ENST00000571125	0	TMEM256-PLSCR3	31.2902147989086	12677	951	0.0750177486787095	Nucleus	7	12	-409.7	-0.0952617144029715	0.000424565725986978	0.00088841748924081
ENST00000571127.1	ENSG00000006047.13	retained_intron	791	598.252	ENST00000571127	0	YBX2	26.9600378954062	1482	791	0.533738191632928	Extracellular_region	2	2	-370.7	0.109492789592784	5.03927959931044e-05	0.000118625926758979
ENST00000571129.5	ENSG00000170296.10	protein_coding	568	375.504	ENST00000571129	0	GABARAP	78.2541221974962	1529	568	0.371484630477436	Extracellular_region	4	6	-189.5	0.170962497092577	2.05147719715604e-10	8.22858096517512e-10
ENST00000571133.6	ENSG00000171490.13	protein_coding	5440	5247.08	ENST00000571133	1	RSL1D1	69.065865197445	17693	5440	0.307466229582321	Extracellular_region	9	16	-1803.27	-0.0618094123315342	0.0223893799300835	0.0357752646398081
ENST00000571134.2	ENSG00000184544.12	protein_coding	1294	1101.08	ENST00000571134	1	DHRS7C	0	20155	1294	0.0642024311585215	Extracellular_region	6	10	-471.5	0.0906554143787191	0.00079887445798294	0.00160993260424219
ENST00000571135.5	ENSG00000132530.17	nonsense_mediated_decay	565	372.518	ENST00000571135	0	XAF1	19.2970951154241	4403	565	0.128321598909834	Extracellular_region	5	8	-194.6	-0.213716491591182	1.4503523611481e-15	8.90696660856786e-15
ENST00000571137.1	ENSG00000083290.20	retained_intron	615	422.37	ENST00000571137	0	ULK2	74.2278931817282	14329	615	0.0429199525437923	Nucleus	4	6	-206.4	-0.0261690519761819	0.333984620582024	0.398584824346311
ENST00000571138.5	ENSG00000234327.9	lncRNA	462	270.521	ENST00000571138	0	ZNF232-AS1	27.1765517673488	2912	462	0.158653846153846	Extracellular_region	3	4	-124.02	-0.0629995223681478	0.0199251391185551	0.032133750014442
ENST00000571139.5	ENSG00000167723.15	nonsense_mediated_decay	2726	2533.08	ENST00000571139	0	TRPV3	8.11507413704399	43947	2726	0.0620292625207636	Extracellular_region	19	36	-987.9	0.0766787630328808	0.00458909999164949	0.00826808003363488
ENST00000571140.5	ENSG00000059122.17	processed_transcript	359	171.858	ENST00000571140	0	FLYWCH1	35.3347192726895	10379	359	0.0345890740919164	Extracellular_region	4	6	-177	0.158021276306208	4.36303395213935e-09	1.55468515363228e-08
ENST00000571141.1	ENSG00000007038.11	retained_intron	484	292.182	ENST00000571141	0	PRSS21	5.10707768310089	581	484	0.833046471600688	Nucleus	2	2	-237.4	-0.0110376764803814	0.68368795603789	0.731961188824299
ENST00000571142.1	ENSG00000262609.1	processed_pseudogene	476	284.299	ENST00000571142	1	BTF3P14	0	816	476	0.583333333333333	Nucleus	2	2	-123.1	0.0262679710682528	0.332160039713644	0.396714450653024
ENST00000571143.2	ENSG00000262879.6	lncRNA	1290	1097.08	ENST00000571143	0	ENSG00000262879	42.1218929108079	57429	1290	0.0224625189364258	Extracellular_region	5	8	-450.2	0.0346759368815913	0.200423736097685	0.255839904789289
ENST00000571144.1	ENSG00000261970.1	processed_pseudogene	367	179.244	ENST00000571144	1	ENSG00000261970	22.4693913577792	367	367	1	Mitochondria	1	0	-79.9	0.170598120438713	2.24333366620492e-10	8.96814227427935e-10
ENST00000571145.1	ENSG00000067369.14	processed_transcript	431	240.244	ENST00000571145	0	TP53BP1	80.8099377468756	5336	431	0.0807721139430285	Extracellular_region	4	6	-124.5	-0.0652861796932866	0.0158469592193567	0.026037454553577
ENST00000571146.2	ENSG00000170291.16	nonsense_mediated_decay	889	696.207	ENST00000571146	0	ELP5	78.764064405857	6199	889	0.143410227456041	Nucleus	5	8	-327.1	-0.181545385988453	1.40449737191884e-11	6.22998523698164e-11
ENST00000571149.5	ENSG00000132386.11	protein_coding	431	240.244	ENST00000571149	0	SERPINF1	20.4184682021087	7917	431	0.0544398130605027	Extracellular_region	3	4	-196.2	-0.252273453634331	2.92337606023518e-21	2.73168864755251e-20
ENST00000571150.1	ENSG00000262759.1	processed_pseudogene	257	85.75	ENST00000571150	1	MRPS21P9	22.8110728403881	547	257	0.469835466179159	Extracellular_region	2	2	-76.1	0.0375486592884924	0.165598168790712	0.216419654313663
ENST00000571152.1	ENSG00000262152.7	retained_intron	3385	3192.08	ENST00000571152	0	GREP1	9.48232949054867	4316	3385	0.784291010194625	Nucleus	4	6	-1558.4	0.452713799669688	6.25828823680856e-70	4.77770279811356e-68
ENST00000571153.5	ENSG00000129214.15	protein_coding	760	567.253	ENST00000571153	0	SHBG	0	3101	760	0.245082231538213	Nucleus	6	10	-260.3	0.0485971741982607	0.0726724563851872	0.104279453301325
ENST00000571156.1	ENSG00000181523.13	processed_transcript	554	361.581	ENST00000571156	0	SGSH	59.5851183107627	2270	554	0.244052863436123	Extracellular_region	2	2	-209.2	-0.121859375456254	6.33418835971835e-06	1.651858161388e-05
ENST00000571157.1	ENSG00000171861.11	protein_coding	572	379.488	ENST00000571157	0	MRM3	74.3983612752698	5599	572	0.102161100196464	Nucleus	3	4	-172.8	-0.00915111396597388	0.735518785760414	0.777994768019716
ENST00000571158.5	ENSG00000262117.5	lncRNA	791	598.252	ENST00000571158	0	BCAR4	2.66280202372641	9004	791	0.0878498445135495	Nucleus	4	6	-220.3	0.00809302737921565	0.765142100694219	0.804069288231965
ENST00000571160.1	ENSG00000141568.21	processed_transcript	496	304.023	ENST00000571160	0	FOXK2	70.2750599587536	3269	496	0.151728357295809	Extracellular_region	4	6	-173.6	0.0119869343756511	0.658143112472322	0.709217764813499
ENST00000571163.2	ENSG00000072210.19	protein_coding	413	222.812	ENST00000571163	0	ALDH3A2	90.7607620360562	12371	413	0.0333845283323903	Extracellular_region	4	6	-91.4	0.125115981987349	3.54327041234711e-06	9.49792723018243e-06
ENST00000571167.1	ENSG00000103226.19	processed_transcript	547	354.606	ENST00000571167	0	NOMO3	36.4046876720768	4753	547	0.115085209341469	Extracellular_region	2	2	-136	0.153999156598187	1.07423876789222e-08	3.69188187273056e-08
ENST00000571169.1	ENSG00000263159.1	lncRNA	244	76.4	ENST00000571169	1	ENSG00000263159	25.2463135374928	925	244	0.263783783783784	Nucleus	2	2	-75.8	-0.0175655680531591	0.51670602610923	0.578674536193767
ENST00000571170.1	ENSG00000141456.16	retained_intron	555	362.577	ENST00000571170	0	PELP1	62.4753029545793	8490	555	0.0653710247349823	Extracellular_region	2	2	-172.4	0.14285498493523	1.15626842139451e-07	3.59860451802102e-07
ENST00000571172.5	ENSG00000073969.18	protein_coding	569	376.5	ENST00000571172	0	NSF	75.5410650908144	37706	569	0.0150904365352994	Extracellular_region	6	10	-143.7	-0.0355456813145104	0.189358554187737	0.243463568957947
ENST00000571174.5	ENSG00000169344.16	protein_coding	589	396.429	ENST00000571174	0	UMOD	0	3791	589	0.155367976787127	Extracellular_region	3	4	-221.4	-0.0259130880633133	0.338735828347366	0.40342070007415
ENST00000571175.5	ENSG00000103274.11	protein_coding	674	481.308	ENST00000571175	0	NUBP1	76.9640590442218	11479	674	0.0587159160205593	Nucleus	4	6	-217.9	-0.00703322424525984	0.795161537383074	0.829777729018831
ENST00000571176.1	ENSG00000181045.15	protein_coding	845	652.227	ENST00000571176	0	SLC26A11	54.3759220945162	6509	845	0.129820248886158	Extracellular_region	5	8	-353.3	0.0543622802357849	0.0446317440061365	0.0672009326554539
ENST00000571177.5	ENSG00000083290.20	processed_transcript	492	300.065	ENST00000571177	0	ULK2	90.1127902820253	26673	492	0.0184456191654482	Extracellular_region	7	12	-115.3	0.202937993430078	3.73916346657007e-14	2.0477696729722e-13
ENST00000571178.1	ENSG00000217930.8	nonsense_mediated_decay	353	166.351	ENST00000571178	0	PAM16	55.9158154933975	10976	353	0.0321610787172012	Extracellular_region	4	6	-135.5	0.181541722601062	1.40584175708509e-11	6.23572142183975e-11
ENST00000571185.1	ENSG00000083457.12	processed_transcript	1004	811.08	ENST00000571185	0	ITGAE	26.7075882729099	14636	1004	0.0685979775895053	Extracellular_region	7	12	-377.7	-0.062301292373037	0.0213405117349744	0.0342246145149886
ENST00000571186.5	ENSG00000179583.20	nonsense_mediated_decay	1041	848.08	ENST00000571186	0	CIITA	11.7786378255014	25500	1041	0.0408235294117647	Extracellular_region	8	14	-390.7	0.111301689169682	3.76928435766036e-05	9.00539172100404e-05
ENST00000571188.1	ENSG00000220660.2	processed_transcript	543	350.618	ENST00000571188	0	ENSG00000220660	14.8400457777824	661	543	0.821482602118003	Extracellular_region	2	2	-151.3	0.0663441008077506	0.0142223177889938	0.023577775857532
ENST00000571190.1	ENSG00000179583.20	retained_intron	479	287.255	ENST00000571190	0	CIITA	0	479	479	1	Extracellular_region	1	0	-220.6	0.146261962067366	5.69746358486401e-08	1.82713625974205e-07
ENST00000571192.1	ENSG00000262786.1	lncRNA	1885	1692.08	ENST00000571192	1	ENSG00000262786	0	2089	1885	0.902345619913834	Extracellular_region	2	2	-712.3	0.0219821811708144	0.417075367384762	0.482600591792236
ENST00000571193.2	ENSG00000261914.2	processed_pseudogene	464	272.484	ENST00000571193	1	RPL23AP84	0	464	464	1	Mitochondria	1	0	-126.6	-0.00761471111092494	0.778650007273066	0.815610722472384
ENST00000571195.5	ENSG00000141504.12	retained_intron	814	621.246	ENST00000571195	0	SAT2	52.5150176990636	1437	814	0.566457898399443	Nucleus	4	6	-340.7	0.0243038364191221	0.369592376862365	0.434958180327298
ENST00000571197.1	ENSG00000262160.1	lncRNA	3177	2984.08	ENST00000571197	1	ENSG00000262160	87.4868542389701	3177	3177	1	Extracellular_region	1	0	-917.1	-0.155645119631567	7.45041827255994e-09	2.5981353366289e-08
ENST00000571198.5	ENSG00000122299.12	protein_coding	2343	2150.08	ENST00000571198	0	ZC3H7A	84.3591063667439	40904	2343	0.0572804615685508	Mitochondria	19	36	-617.1	0.0627321052594825	0.0204572408922544	0.0329214647009603
ENST00000571201.5	ENSG00000262943.8	processed_transcript	480	288.24	ENST00000571201	0	ALOX12P2	49.586387373292	1340	480	0.358208955223881	Extracellular_region	4	6	-195.1	-0.0302002164153718	0.264847642143147	0.326197022888716
ENST00000571204.1	ENSG00000183747.12	processed_transcript	807	614.249	ENST00000571204	0	ACSM2A	0	2282	807	0.353637160385627	Mitochondria	3	4	-242	0.18205470868141	1.22933071697177e-11	5.47813611774662e-11
ENST00000571206.1	ENSG00000141480.18	protein_coding	1659	1466.08	ENST00000571206	0	ARRB2	62.3500228831709	5550	1659	0.298918918918919	Extracellular_region	13	24	-573.9	0.184392367434538	6.6374641650935e-12	3.02633918518195e-11
ENST00000571207.5	ENSG00000141503.17	nonsense_mediated_decay	4569	4376.08	ENST00000571207	0	MINK1	62.3348644023279	13593	4569	0.336128889869786	Extracellular_region	28	54	-1870.5	-0.0740126085243851	0.0062245767941519	0.0109748370022126
ENST00000571210.1	ENSG00000166482.12	retained_intron	926	733.191	ENST00000571210	0	MFAP4	28.7967412229159	2776	926	0.3335734870317	Extracellular_region	5	8	-356.2	-0.355259824949435	7.09518735171779e-42	2.0431572318212e-40
ENST00000571212.1	ENSG00000262962.1	unprocessed_pseudogene	1504	1311.08	ENST00000571212	1	KARS1P3	0	2521	1504	0.596588655295518	Mitochondria	4	6	-417.9	0.0147110157201087	0.587100015605357	0.644438477350384
ENST00000571213.1	ENSG00000187531.14	retained_intron	683	490.301	ENST00000571213	0	SIRT7	12.4103321119466	754	683	0.905835543766578	Nucleus	2	2	-302.3	0.212968122494916	1.82796121155566e-15	1.11427804513369e-14
ENST00000571215.1	ENSG00000181045.15	protein_coding	591	398.425	ENST00000571215	0	SLC26A11	51.8574636127605	17394	591	0.033977233528803	Extracellular_region	6	10	-254	-0.0256927052056689	0.342861121445755	0.407729974515985
ENST00000571217.5	ENSG00000132530.17	nonsense_mediated_decay	1609	1416.08	ENST00000571217	0	XAF1	23.6916594327106	18047	1609	0.0891560924253338	Extracellular_region	5	8	-360.8	0.0869586549224881	0.00130028721640679	0.00254374183521651
ENST00000571218.1	ENSG00000175711.9	nonsense_mediated_decay	459	267.581	ENST00000571218	0	B3GNTL1	40.7702696554374	21049	459	0.0218062615801226	Extracellular_region	5	8	-178.7	-0.12903085765154	1.72869637458443e-06	4.78632919266143e-06
ENST00000571219.1	ENSG00000262155.2	lncRNA	1875	1682.08	ENST00000571219	0	LINC02175	26.3013302517997	2007	1875	0.93423019431988	Nucleus	2	2	-696.1	0.0663644365933454	0.0141925821001675	0.0235323278522776
ENST00000571220.1	ENSG00000072818.12	retained_intron	953	760.183	ENST00000571220	0	ACAP1	3.72241559941403	1713	953	0.556333917104495	Nucleus	5	8	-372.69	0.0939821146480186	0.000507491148576099	0.00105035334979719
ENST00000571224.5	ENSG00000185527.12	protein_coding	526	333.718	ENST00000571224	0	PDE6G	14.1958024818284	12188	526	0.0431572038070233	Extracellular_region	4	6	-193.1	-0.0700546570961086	0.0096243099572605	0.0164472673113337
ENST00000571227.5	ENSG00000262246.6	nonsense_mediated_decay	3578	3385.08	ENST00000571227	0	CORO7	40.4254965568552	62084	3578	0.0576315959023259	Extracellular_region	29	56	-1639.2	-0.0134984442089673	0.618288064217154	0.67290075599898
ENST00000571228.1	ENSG00000005001.10	protein_coding	1037	844.08	ENST00000571228	0	PRSS22	11.9539214718503	5425	1037	0.191152073732719	Extracellular_region	5	8	-478.4	0.023453875418458	0.386572464110461	0.452096807728214
ENST00000571232.1	ENSG00000070444.15	processed_transcript	508	315.88	ENST00000571232	0	MNT	49.5839913723986	6333	508	0.0802147481446392	Extracellular_region	4	6	-192.3	-0.00811353977396348	0.764564379742317	0.803562732888354
ENST00000571233.1	ENSG00000187531.14	retained_intron	549	356.6	ENST00000571233	0	SIRT7	32.4425107935287	675	549	0.813333333333333	Extracellular_region	2	2	-217.4	0.0450532030280025	0.0961421386019321	0.133890645995432
ENST00000571235.5	ENSG00000108515.18	retained_intron	559	366.557	ENST00000571235	0	ENO3	42.9749902576184	2084	559	0.268234165067179	Nucleus	3	4	-219.2	0.22520228489664	3.73024891101911e-17	2.59085431237885e-16
ENST00000571237.1	ENSG00000185359.14	protein_coding	878	685.212	ENST00000571237	0	HGS	41.3077311781945	3118	878	0.281590763309814	Extracellular_region	8	14	-384.6	-0.115406257165309	1.91850092016186e-05	4.74314942273777e-05
ENST00000571240.1	ENSG00000179593.16	retained_intron	2944	2751.08	ENST00000571240	0	ALOX15B	44.19129093422	10034	2944	0.293402431732111	Nucleus	13	24	-1132.2	-0.295583396704283	6.33408414029185e-29	9.61147638338472e-28
ENST00000571243.1	ENSG00000215041.10	retained_intron	460	268.563	ENST00000571243	0	NEURL4	47.5335041555887	1094	460	0.420475319926874	Extracellular_region	3	4	-177.7	0.165887253636347	7.00354442767353e-10	2.68236247230599e-09
ENST00000571244.3	ENSG00000262406.3	protein_coding	1822	1629.08	ENST00000571244	1	MMP12	11.266530154984	12247	1822	0.148771127623091	Extracellular_region	10	18	-428	0.184635969437473	6.22166776795019e-12	2.84394574243422e-11
ENST00000571245.5	ENSG00000074370.18	retained_intron	868	675.216	ENST00000571245	0	ATP2A3	45.9797256826804	2270	868	0.382378854625551	Extracellular_region	3	4	-365.5	0.133143403731107	7.95000938020781e-07	2.27835029992985e-06
ENST00000571246.5	ENSG00000228696.10	protein_coding	491	299.077	ENST00000571246	0	ARL17B	60.4900594365639	27053	491	0.0181495582744982	Extracellular_region	4	6	-119.1	0.0413925258253172	0.126378905712155	0.170580538044555
ENST00000571249.1	ENSG00000170004.18	protein_coding	330	145.592	ENST00000571249	0	CHD3	53.6098753200071	676	330	0.488165680473373	Nucleus	3	4	-109.4	-0.125799068083948	3.13099062165635e-06	8.44241147383762e-06
ENST00000571250.1	ENSG00000261904.1	unprocessed_pseudogene	1450	1257.08	ENST00000571250	1	MTND5P33	10.6476294673632	1450	1450	1	Mitochondria	1	0	-239.15	0.143623524132377	9.87057475370469e-08	3.09268696088061e-07
ENST00000571252.3	ENSG00000262576.3	protein_coding	4778	4585.08	ENST00000571252	1	PCDHGA4	45.371810679039	157955	4778	0.0302491215852616	Extracellular_region	4	6	-1751	-0.233581798417934	2.26586642751601e-18	1.72618236606313e-17
ENST00000571253.1	ENSG00000170296.10	protein_coding	837	644.229	ENST00000571253	0	GABARAP	36.6614854511563	1399	837	0.598284488920658	Extracellular_region	3	4	-293.3	0.119527155982619	9.51656795399657e-06	2.43305195624828e-05
ENST00000571254.1	ENSG00000072134.16	protein_coding	1883	1690.08	ENST00000571254	0	EPN2	64.2490647107451	51284	1883	0.0367171047500195	Nucleus	8	14	-723.4	-0.152696852049913	1.43103231386554e-08	4.85999791415167e-08
ENST00000571259.5	ENSG00000262117.5	lncRNA	669	476.309	ENST00000571259	0	BCAR4	1.65289256198348	9000	669	0.0743333333333333	Extracellular_region	3	4	-178.1	0.0644656161786244	0.0172171859107332	0.0281043662287053
ENST00000571263.2	ENSG00000241322.11	nonsense_mediated_decay	800	607.251	ENST00000571263	0	CDRT1	16.1472230322703	9717	800	0.0823299372234229	Extracellular_region	5	8	-278.2	0.110701197026759	4.15275196223705e-05	9.87418437737916e-05
ENST00000571269.1	ENSG00000149926.14	protein_coding	502	309.952	ENST00000571269	0	TLCD3B	39.4987332231322	17501	502	0.0286840751957031	Extracellular_region	5	8	-182.7	0.239065382005687	3.41133007124513e-19	2.75297287198992e-18
ENST00000571272.5	ENSG00000074660.17	protein_coding	2871	2678.08	ENST00000571272	0	SCARF1	15.5172301046713	11355	2871	0.252840158520476	Extracellular_region	11	20	-1386.2	-0.0782532846067304	0.0038167020980737	0.00696906629262283
ENST00000571273.5	ENSG00000129219.14	retained_intron	736	543.26	ENST00000571273	0	PLD2	36.9734106524387	1270	736	0.579527559055118	Extracellular_region	4	6	-278.1	-0.172428925853078	1.42875074985545e-10	5.81342476213073e-10
ENST00000571274.5	ENSG00000132376.20	protein_coding	571	378.492	ENST00000571274	0	INPP5K	73.2898842890096	6452	571	0.0884996900185989	Extracellular_region	5	8	-161.1	-0.00735350954942876	0.786055065387311	0.821946079721238
ENST00000571275.1	ENSG00000133392.18	retained_intron	4087	3894.08	ENST00000571275	0	MYH11	35.1803754009153	12243	4087	0.333823409295107	Nucleus	12	22	-1467.9	-0.564535107670406	1.00555264029773e-115	2.25076507393701e-113
ENST00000571277.1	ENSG00000189067.14	protein_coding	587	394.433	ENST00000571277	0	LITAF	58.6823896407401	30308	587	0.019367823676917	Mitochondria	3	4	-179.2	0.115450919038689	1.90421495844302e-05	4.70959897878035e-05
ENST00000571278.1	ENSG00000108381.11	nonsense_mediated_decay	584	391.442	ENST00000571278	0	ASPA	6.51021772013651	13228	584	0.044148775325068	Extracellular_region	4	6	-145.7	-0.016407898736813	0.544720561899784	0.604921877653463
ENST00000571281.1	ENSG00000167693.17	retained_intron	1047	854.08	ENST00000571281	0	NXN	54.8101539507759	3597	1047	0.291075896580484	Extracellular_region	2	2	-409.9	-0.187769121850531	2.68618296882215e-12	1.26683609857126e-11
ENST00000571282.1	ENSG00000263015.1	lncRNA	493	301.053	ENST00000571282	0	ENSG00000263015	26.2713987135817	8177	493	0.0602910602910603	Nucleus	3	4	-169.2	-0.0404834948625239	0.134929580484057	0.180690448835548
ENST00000571285.1	ENSG00000140987.21	retained_intron	1977	1784.08	ENST00000571285	0	ZSCAN32	80.040087254295	1977	1977	1	Extracellular_region	1	0	-563.4	0.299008989948351	1.36604281489096e-29	2.15406483264187e-28
ENST00000571287.1	ENSG00000173917.11	processed_transcript	625	432.354	ENST00000571287	0	HOXB2	14.1460242087323	751	625	0.832223701731025	Nucleus	2	2	-303.7	-0.065061517537903	0.016212248480699	0.026590507100256
ENST00000571288.6	ENSG00000102967.12	nonsense_mediated_decay	839	646.229	ENST00000571288	0	DHODH	58.1508624140599	8302	839	0.101059985545652	Nucleus	6	10	-313.5	0.0572806994496993	0.0343374869075993	0.0529178823594956
ENST00000571289.1	ENSG00000007168.14	retained_intron	589	396.429	ENST00000571289	0	PAFAH1B1	62.1868970571326	44681	589	0.0131823370112576	Extracellular_region	2	2	-162.2	0.221201879829636	1.36636789904625e-16	9.09459223851075e-16
ENST00000571291.5	ENSG00000153406.14	nonsense_mediated_decay	927	734.191	ENST00000571291	0	NMRAL1	44.6916568838959	12555	927	0.0738351254480287	Extracellular_region	6	10	-358.6	-0.23275251707795	3.00454797775186e-18	2.26694108365055e-17
ENST00000571292.1	ENSG00000141577.14	protein_coding	619	426.362	ENST00000571292	0	CEP131	29.4094738615005	2550	619	0.242745098039216	Extracellular_region	6	10	-276.9	0.146496268062818	5.42351413471644e-08	1.74321825204482e-07
ENST00000571298.5	ENSG00000127804.13	nonsense_mediated_decay	624	431.355	ENST00000571298	0	METTL16	76.643288451768	17993	624	0.0346801533929862	Extracellular_region	5	8	-172.7	-0.0549054746552112	0.0425394200614398	0.0643499883627547
ENST00000571299.5	ENSG00000124067.17	protein_coding	891	698.207	ENST00000571299	0	SLC12A4	53.8745421519325	17386	891	0.0512481306798574	Extracellular_region	7	12	-336.3	0.162001504447064	1.74833951576044e-09	6.46494567117448e-09
ENST00000571301.1	ENSG00000175711.9	retained_intron	3324	3131.08	ENST00000571301	0	B3GNTL1	55.9777807145114	6153	3324	0.540224280838615	Nucleus	2	2	-1173.7	0.140440014479362	1.89075265681882e-07	5.7637803583485e-07
ENST00000571302.2	ENSG00000262185.3	lncRNA	1185	992.08	ENST00000571302	1	LINC02861	13.4610060962556	15500	1185	0.0764516129032258	Nucleus	3	4	-330.8	0.0797325139716505	0.00320059344516605	0.00591128057133663
ENST00000571303.1	ENSG00000168404.13	nonsense_mediated_decay	781	588.252	ENST00000571303	0	MLKL	39.1502322269389	15852	781	0.0492682311380267	Extracellular_region	6	10	-224.4	-0.132987792105611	8.19064675536829e-07	2.34408582859143e-06
ENST00000571305.5	ENSG00000205913.7	lncRNA	1344	1151.08	ENST00000571305	0	SRRM2-AS1	46.5424005039209	7695	1344	0.174658869395712	Extracellular_region	6	10	-505.7	0.171510166017863	1.79287521592433e-10	7.23684706892195e-10
ENST00000571306.1	ENSG00000159842.16	processed_transcript	501	308.964	ENST00000571306	0	ABR	7.28794000732314	807	501	0.620817843866171	Extracellular_region	2	2	-197.2	-0.0468694072423791	0.0834521877215549	0.118011280894805
ENST00000571307.1	ENSG00000091592.16	processed_transcript	4050	3857.08	ENST00000571307	0	NLRP1	33.1746828215176	54618	4050	0.0741513786663737	Extracellular_region	14	26	-1575.9	0.0963383343288634	0.000364773569632647	0.000770283129443562
ENST00000571308.5	ENSG00000181856.15	protein_coding	1768	1575.08	ENST00000571308	0	SLC2A4	11.0909276225659	4416	1768	0.40036231884058	Extracellular_region	10	18	-768.5	-0.510273303577778	2.26863936184297e-91	3.02896936638696e-89
ENST00000571309.1	ENSG00000142507.10	nonsense_mediated_decay	583	390.446	ENST00000571309	0	PSMB6	79.2301931428805	2126	583	0.274223894637817	Extracellular_region	6	10	-230.1	-0.208816028963872	6.49704677209212e-15	3.7866035597807e-14
ENST00000571311.5	ENSG00000186868.17	nonsense_mediated_decay	544	351.615	ENST00000571311	0	MAPT	48.1912259402873	83860	544	0.00648700214643453	Extracellular_region	5	8	-184.8	0.118077361671102	1.22109499854021e-05	3.08438162996169e-05
ENST00000571316.5	ENSG00000141556.22	protein_coding	1509	1316.08	ENST00000571316	0	TBCD	55.2025261627688	30002	1509	0.0502966468902073	Extracellular_region	11	20	-599.2	0.233287959431203	2.50443580531346e-18	1.90251343222844e-17
ENST00000571319.5	ENSG00000141198.16	nonsense_mediated_decay	1524	1331.08	ENST00000571319	0	TOM1L1	90.7702050723486	60645	1524	0.0251298540687608	Extracellular_region	14	26	-394.5	-0.198590060469519	1.31911129723788e-13	6.91145639689411e-13
ENST00000571328.1	ENSG00000182310.15	retained_intron	459	267.581	ENST00000571328	0	SPACA6	54.8944413719973	7561	459	0.0607062557862717	Extracellular_region	2	2	-148.7	0.0780731684808086	0.00389865152540093	0.00710681835258851
ENST00000571332.5	ENSG00000127804.13	processed_transcript	2644	2451.08	ENST00000571332	0	METTL16	59.6500956184152	10524	2644	0.251235271759787	Extracellular_region	3	4	-990.2	0.179623460667237	2.31380295524636e-11	1.00841609845396e-10
ENST00000571335.5	ENSG00000142494.13	protein_coding	1415	1222.08	ENST00000571335	0	SLC47A1	26.9882439945661	44136	1415	0.0320599963748414	Extracellular_region	13	24	-531.4	-0.217403653338634	4.57989062467731e-16	2.92849168649449e-15
ENST00000571338.1	ENSG00000167693.17	processed_transcript	586	393.435	ENST00000571338	0	NXN	75.8980975182054	106365	586	0.005509331076952	Nucleus	3	4	-162.4	0.0890905088596544	0.000983978492728606	0.00195788340996707
ENST00000571340.1	ENSG00000262714.1	lncRNA	2142	1949.08	ENST00000571340	1	ENSG00000262714	63.2412770833971	2142	2142	1	Extracellular_region	1	0	-535.3	-0.032850950355081	0.225159039577794	0.283128461795227
ENST00000571341.1	ENSG00000137868.19	protein_coding	449	257.772	ENST00000571341	0	STRA6	27.5832644136845	5113	449	0.0878153725796988	Extracellular_region	3	4	-162.9	-0.112836329031446	2.93603721337135e-05	7.10638545171282e-05
ENST00000571345.5	ENSG00000121064.13	processed_transcript	719	526.269	ENST00000571345	0	SCPEP1	74.4410160053808	16845	719	0.0426832888097358	Nucleus	7	12	-262.5	-0.027165407232562	0.315901300098711	0.380020352792105
ENST00000571346.1	ENSG00000174231.17	retained_intron	865	672.217	ENST00000571346	0	PRPF8	41.0887961406808	1832	865	0.472161572052402	Nucleus	3	4	-309.2	0.270505918595737	2.5582863510566e-24	2.94266972113718e-23
ENST00000571347.1	ENSG00000141456.16	retained_intron	708	515.28	ENST00000571347	0	PELP1	60.0433210111886	13128	708	0.0539305301645338	Nucleus	2	2	-251.2	0.163188407205302	1.32517545558086e-09	4.9532838683263e-09
ENST00000571348.5	ENSG00000228695.10	processed_transcript	2259	2066.08	ENST00000571348	0	CES1P1	0	14328	2259	0.157663316582915	Nucleus	6	10	-829.4	-0.0205359227289924	0.448389245166291	0.513069967883249
ENST00000571351.1	ENSG00000006327.14	retained_intron	1678	1485.08	ENST00000571351	0	TNFRSF12A	14.2982367214663	1994	1678	0.841524573721164	Extracellular_region	3	4	-783.8	-0.242314590698665	1.08592928466718e-19	9.08850933480934e-19
ENST00000571354.1	ENSG00000132382.15	retained_intron	579	386.459	ENST00000571354	0	MYBBP1A	33.2736963577378	1031	579	0.561590688651794	Extracellular_region	4	6	-223.1	0.128785205405237	1.80945199187371e-06	5.00054076204576e-06
ENST00000571358.1	ENSG00000103316.12	protein_coding	457	265.62	ENST00000571358	0	CRYM	0	5930	457	0.0770657672849916	Extracellular_region	2	2	-215.4	-0.161247936992808	2.08247472472182e-09	7.64674093341921e-09
ENST00000571360.5	ENSG00000132386.11	protein_coding	478	286.27	ENST00000571360	0	SERPINF1	33.0059252174274	9141	478	0.0522918717864566	Extracellular_region	4	6	-174.1	-0.488327398162709	1.04006843301845e-82	1.10848536350729e-80
ENST00000571362.5	ENSG00000040633.13	protein_coding	1768	1575.08	ENST00000571362	0	PHF23	69.0865675788929	4411	1768	0.40081614146452	Extracellular_region	5	8	-645.7	-0.115121367807434	2.01205625189736e-05	4.96356396520239e-05
ENST00000571365.1	ENSG00000108523.16	processed_transcript	535	342.666	ENST00000571365	0	RNF167	67.9502406372871	791	535	0.676359039190898	Extracellular_region	2	2	-204.8	0.023680583964929	0.381997532430587	0.447466287014686
ENST00000571368.5	ENSG00000132382.15	retained_intron	1995	1802.08	ENST00000571368	0	MYBBP1A	51.4226921182195	4398	1995	0.453615279672578	Nucleus	7	12	-808.9	-0.00567958101763072	0.833943412708097	0.863023789398558
ENST00000571370.1	ENSG00000141510.18	retained_intron	1112	919.08	ENST00000571370	0	TP53	56.8895240095005	1112	1112	1	Extracellular_region	1	0	-351.4	0.252195443699586	3.00922737683658e-21	2.80964671360039e-20
ENST00000571371.5	ENSG00000154975.14	nonsense_mediated_decay	2699	2506.08	ENST00000571371	0	CA10	28.2227409209691	527744	2699	0.00511422204705312	Nucleus	10	18	-795.8	0.0525054247621743	0.0524500774969761	0.0777603115893689
ENST00000571372.1	ENSG00000167978.17	retained_intron	462	270.521	ENST00000571372	0	SRRM2	37.7531729275346	641	462	0.720748829953198	Extracellular_region	2	2	-126.6	0.128507593902937	1.9050720317159e-06	5.25328762900758e-06
ENST00000571373.5	ENSG00000129195.16	protein_coding	1002	809.08	ENST00000571373	0	PIMREG	51.9247865933928	5496	1002	0.182314410480349	Extracellular_region	5	8	-437.5	0.329907577005698	5.11424113475195e-36	1.12559987147517e-34
ENST00000571376.1	ENSG00000167703.15	nonsense_mediated_decay	623	430.355	ENST00000571376	0	SLC43A2	53.7292257290418	36290	623	0.0171672637090107	Extracellular_region	7	12	-251.3	-0.0728514587767001	0.00708811484772051	0.012379698908318
ENST00000571378.5	ENSG00000167978.17	protein_coding	2870	2677.08	ENST00000571378	0	SRRM2	77.9942102278568	10786	2870	0.266085666604858	Nucleus	10	18	-937	0.227810229813196	1.57866619195092e-17	1.1274976725673e-16
ENST00000571380.1	ENSG00000154016.14	retained_intron	610	417.376	ENST00000571380	0	GRAP	0.0683060109289618	11280	610	0.0540780141843972	Extracellular_region	3	4	-268.9	0.0937302852443903	0.000525492826708168	0.00108524103713528
ENST00000571382.5	ENSG00000184939.16	protein_coding	717	524.272	ENST00000571382	0	ZFP90	36.201476103564	27954	717	0.0256492809615797	Extracellular_region	4	6	-302.4	0.169745683348524	2.76311766990679e-10	1.09588262669588e-09
ENST00000571383.5	ENSG00000159842.16	processed_transcript	557	364.567	ENST00000571383	0	ABR	63.8165474424565	3431	557	0.162343340134072	Nucleus	5	8	-196	-0.112547459037575	3.07815340366873e-05	7.43197121448322e-05
ENST00000571386.1	ENSG00000183018.9	protein_coding	846	653.227	ENST00000571386	0	SPNS2	31.1213822934766	4767	846	0.177470106985525	Extracellular_region	6	10	-359.4	-0.00630494718892357	0.815970377090678	0.847705691226932
ENST00000571391.5	ENSG00000129255.16	retained_intron	677	484.305	ENST00000571391	0	MPDU1	45.3508987079449	2591	677	0.261289077576225	Extracellular_region	3	4	-265.7	0.186363625101439	3.92240392612197e-12	1.82465846026324e-11
ENST00000571392.1	ENSG00000102967.12	retained_intron	2165	1972.08	ENST00000571392	0	DHODH	55.1764184582919	8890	2165	0.243532058492688	Extracellular_region	4	6	-776.8	0.031434073401285	0.245811456132281	0.305655908722749
ENST00000571394.1	ENSG00000175711.9	retained_intron	774	581.252	ENST00000571394	0	B3GNTL1	30.2695016567292	14439	774	0.0536048202784126	Extracellular_region	6	10	-324.1	-0.018289519072659	0.499573941930991	0.562444196276605
ENST00000571402.1	ENSG00000049283.19	processed_transcript	301	120.535	ENST00000571402	0	EPN3	40.9676312661818	3799	301	0.0792313766780732	Extracellular_region	2	2	-149.9	-0.0923051593307959	0.000639073808599659	0.00130492327032694
ENST00000571404.5	ENSG00000262370.6	lncRNA	1207	1014.08	ENST00000571404	1	ENSG00000262370	0	10190	1207	0.118449460255152	Nucleus	5	8	-413.9	0.00537839461164413	0.842631154943126	0.870372304223432
ENST00000571405.5	ENSG00000122299.12	nonsense_mediated_decay	1930	1737.08	ENST00000571405	0	ZC3H7A	87.9238216676328	14967	1930	0.128950357453063	Extracellular_region	10	18	-486.9	-0.332173331134599	1.6114295958398e-36	3.63903060927729e-35
ENST00000571406.1	ENSG00000140750.17	protein_coding	1135	942.08	ENST00000571406	0	ARHGAP17	67.5863012061183	11610	1135	0.0977605512489233	Nucleus	3	4	-336.1	0.125530449595666	3.28731316610705e-06	8.84492119913839e-06
ENST00000571409.1	ENSG00000175826.12	protein_coding	741	548.26	ENST00000571409	0	CTDNEP1	58.4126351979587	6119	741	0.12109821866318	Extracellular_region	6	10	-341.9	0.0456347731685158	0.091920780487086	0.128614204908881
ENST00000571418.7	ENSG00000108963.19	protein_coding	2607	2414.08	ENST00000571418	0	DPH1	56.8730843571675	13740	2607	0.189737991266376	Extracellular_region	13	24	-1025.3	-0.39235823451821	1.82535496646705e-51	7.73500122392008e-50
ENST00000571422.1	ENSG00000262539.1	processed_pseudogene	1056	863.08	ENST00000571422	1	ENSG00000262539	4.86449216112922	1056	1056	1	Extracellular_region	1	0	-524.1	0.163935335376149	1.11194064569e-09	4.18308515309386e-09
ENST00000571424.1	ENSG00000263177.1	processed_pseudogene	950	757.183	ENST00000571424	1	MTND1P8	28.8855238648474	950	950	1	Mitochondria	1	0	-137.27	0.302029485774288	3.47140359064397e-30	5.65027661965724e-29
ENST00000571425.1	ENSG00000215644.10	retained_intron	522	329.749	ENST00000571425	0	GCGR	0	758	522	0.688654353562005	Extracellular_region	2	2	-236.1	0.20228409760087	4.52805424143243e-14	2.46297144972367e-13
ENST00000571427.1	ENSG00000141527.18	processed_transcript	711	518.277	ENST00000571427	0	CARD14	39.2010041986154	8379	711	0.0848549946294307	Nucleus	3	4	-253.7	0.0391758283449134	0.148004555018371	0.196046283107586
ENST00000571428.5	ENSG00000141480.18	protein_coding	864	671.217	ENST00000571428	0	ARRB2	64.4335897444238	8722	864	0.0990598486585646	Extracellular_region	9	16	-272.3	-0.014189537293129	0.600423632253532	0.656621675107481
ENST00000571429.2	ENSG00000262480.2	processed_pseudogene	661	468.315	ENST00000571429	1	SAMD11P1	22.9201942197345	661	661	1	Extracellular_region	1	0	-286.2	0.227892900202835	1.53594671081904e-17	1.09792080317142e-16
ENST00000571436.5	ENSG00000074755.15	nonsense_mediated_decay	2831	2638.08	ENST00000571436	0	ZZEF1	79.7111233914017	42119	2831	0.0672143213276668	Nucleus	15	28	-957.5	-0.0353097640236049	0.192314525098622	0.24680471872387
ENST00000571442.5	ENSG00000070366.14	protein_coding	588	395.431	ENST00000571442	0	SMG6	72.9174445430921	64595	588	0.00910287173929871	Extracellular_region	5	8	-198.8	-0.0580880648412585	0.0318759942102103	0.049437927067123
ENST00000571448.5	ENSG00000153406.14	nonsense_mediated_decay	805	612.25	ENST00000571448	0	NMRAL1	61.9578966880534	4714	805	0.170767925328808	Extracellular_region	4	6	-297.8	0.176908410152581	4.64056171712893e-11	1.96885128141834e-10
ENST00000571449.2	ENSG00000263072.9	lncRNA	1728	1535.08	ENST00000571449	0	ZNF213-AS1	57.8468808987946	6002	1728	0.287904031989337	Extracellular_region	4	6	-604.7	-0.126888536372115	2.56696607929247e-06	6.98140352965808e-06
ENST00000571450.1	ENSG00000141527.18	nonsense_mediated_decay	1554	1361.08	ENST00000571450	0	CARD14	34.6482060308037	20061	1554	0.0774637356064005	Extracellular_region	13	24	-691.8	0.0338205928800205	0.211758375955552	0.268491654456826
ENST00000571451.6	ENSG00000091592.16	protein_coding	5444	5251.08	ENST00000571451	0	NLRP1	33.5726423825748	70358	5444	0.0773757070979846	Nucleus	16	30	-2086.3	-0.0471219037381954	0.0818005166283708	0.115899730714993
ENST00000571452.1	ENSG00000263278.2	lncRNA	4204	4011.08	ENST00000571452	1	ENSG00000263278	0	5890	4204	0.713752122241087	Extracellular_region	2	2	-1718.6	0.021336747894644	0.430888025616077	0.496229106449839
ENST00000571454.2	ENSG00000083290.20	retained_intron	562	369.533	ENST00000571454	0	ULK2	50.1106228472182	2975	562	0.18890756302521	Extracellular_region	3	4	-196.1	-0.062421019737983	0.0210917731153892	0.0338553549559636
ENST00000571456.2	ENSG00000141252.21	protein_coding	1369	1176.08	ENST00000571456	0	VPS53	55.1157120937364	9815	1369	0.139480387162506	Extracellular_region	3	4	-490.3	0.190589600815849	1.24546544891158e-12	6.02940952666508e-12
ENST00000571457.1	ENSG00000176108.9	protein_coding	552	359.588	ENST00000571457	0	CHMP6	64.1005579126848	14874	552	0.0371117386042759	Nucleus	7	12	-194.7	0.0440859495057408	0.103504798445379	0.142938591696018
ENST00000571459.5	ENSG00000189067.14	protein_coding	677	484.305	ENST00000571459	0	LITAF	70.6366433805003	37592	677	0.0180091508831666	Nucleus	3	4	-227.4	-0.0523290311500397	0.0532489312651909	0.0788184643246592
ENST00000571460.5	ENSG00000213918.11	nonsense_mediated_decay	1377	1184.08	ENST00000571460	0	DNASE1	54.8991050985347	9060	1377	0.151986754966887	Extracellular_region	8	14	-510.8	0.229863941412832	7.96029047078671e-18	5.81422079851586e-17
ENST00000571464.1	ENSG00000006047.13	protein_coding	640	447.334	ENST00000571464	0	YBX2	33.7069714686131	2024	640	0.316205533596838	Extracellular_region	5	8	-251.4	0.100879432998225	0.000189066583364643	0.000414623941803842
ENST00000571466.2	ENSG00000214855.10	transcribed_unprocessed_pseudogene	439	248.015	ENST00000571466	1	APOC1P1	0	4395	439	0.0998862343572241	Extracellular_region	4	6	-156.9	0.260425172321558	1.34387408983922e-22	1.3789810883493e-21
ENST00000571467.1	ENSG00000162104.10	nonsense_mediated_decay	569	376.5	ENST00000571467	0	ADCY9	63.3875454735356	124842	569	0.00455776100991653	Nucleus	4	6	-195	-0.0764602685913454	0.00470679398395431	0.00846353386672754
ENST00000571471.5	ENSG00000072818.12	processed_transcript	320	136.799	ENST00000571471	0	ACAP1	16.0281170889254	1160	320	0.275862068965517	Extracellular_region	3	4	-132.8	-0.0405423773972763	0.134362517241867	0.180042357540204
ENST00000571473.2	ENSG00000262470.2	processed_pseudogene	623	430.355	ENST00000571473	1	TVP23CP2	43.8211863724392	623	623	1	Mitochondria	1	0	-181.9	0.137701419582585	3.26985102357003e-07	9.73603239541548e-07
ENST00000571476.5	ENSG00000072849.11	nonsense_mediated_decay	570	377.496	ENST00000571476	0	DERL2	83.3901810462719	11422	570	0.049903694624409	Mitochondria	6	10	-138.2	-0.271266868103199	1.88396147001876e-24	2.18415224581138e-23
ENST00000571480.5	ENSG00000140750.17	nonsense_mediated_decay	645	452.333	ENST00000571480	0	ARHGAP17	77.01302621469	51141	645	0.0126121898281223	Nucleus	7	12	-218.5	0.102862899606796	0.000140672132182186	0.000313563119176047
ENST00000571482.2	ENSG00000141560.15	retained_intron	311	129.009	ENST00000571482	0	FN3KRP	72.2758336205823	7477	311	0.0415942222816638	Extracellular_region	5	8	-101.3	0.0164234081403608	0.544340325978213	0.604571297929941
ENST00000571484.1	ENSG00000173894.11	retained_intron	567	374.509	ENST00000571484	0	CBX2	32.0974112884066	1577	567	0.359543436905517	Nucleus	3	4	-243.3	0.486248480787804	6.38687863478221e-82	6.66982393142001e-80
ENST00000571485.5	ENSG00000006047.13	retained_intron	4553	4360.08	ENST00000571485	0	YBX2	36.419883497997	6327	4553	0.719614351193299	Nucleus	6	10	-1930.2	0.104324022012843	0.000112759970627146	0.000254396246264725
ENST00000571486.1	ENSG00000262366.1	processed_pseudogene	250	80.663	ENST00000571486	1	NDUFA3P6	0	250	250	1	Extracellular_region	1	0	-65.3	0.0643123150631064	0.0174843815483377	0.0285049835171962
ENST00000571487.5	ENSG00000157353.17	retained_intron	1629	1436.08	ENST00000571487	0	FCSK	43.9864926349915	14380	1629	0.113282336578581	Extracellular_region	6	10	-701.3	0.144594241478586	8.07294926500073e-08	2.55263429472584e-07
ENST00000571489.5	ENSG00000141179.14	retained_intron	3932	3739.08	ENST00000571489	0	PCTP	38.2251887980904	8541	3932	0.46036763844983	Mitochondria	4	6	-1227.9	0.141480402268051	1.53130348903008e-07	4.70804921141517e-07
ENST00000571494.1	ENSG00000179314.16	nonsense_mediated_decay	2168	1975.08	ENST00000571494	0	WSCD1	9.67085335427342	40558	2168	0.0534543123428177	Extracellular_region	7	12	-933.5	0.11499502567798	2.05492062270856e-05	5.06397168846157e-05
ENST00000571495.2	ENSG00000007168.14	retained_intron	6122	5929.08	ENST00000571495	0	PAFAH1B1	72.5471037768946	13303	6122	0.460196948056829	Extracellular_region	4	6	-1720.7	-0.0936892237173016	0.000528483813992599	0.00109109177813532
ENST00000571503.1	ENSG00000204237.5	protein_coding	803	610.25	ENST00000571503	0	OXLD1	34.7357570284779	1495	803	0.537123745819398	Extracellular_region	2	2	-395.9	-0.117480941722888	1.35184655551373e-05	3.39836432011162e-05
ENST00000571505.1	ENSG00000133392.18	retained_intron	2353	2160.08	ENST00000571505	0	MYH11	5.87438200080153	72014	2353	0.0326742022384536	Nucleus	5	8	-849.6	-0.719721301016063	2.9817826936541e-218	4.29678414892472e-215
ENST00000571506.1	ENSG00000262099.1	lncRNA	398	208.446	ENST00000571506	0	DHX33-DT	0	1269	398	0.313632781717888	Extracellular_region	3	4	-91.9	-0.0144173174794212	0.594587115292107	0.651250752328404
ENST00000571507.6	ENSG00000185624.16	retained_intron	1684	1491.08	ENST00000571507	0	P4HB	66.1398191606449	3065	1684	0.549429037520392	Extracellular_region	3	4	-694.9	0.0918295035184393	0.000681799795052626	0.0013867933908156
ENST00000571508.5	ENSG00000215041.10	retained_intron	637	444.341	ENST00000571508	0	NEURL4	43.8455069723663	1542	637	0.413099870298314	Extracellular_region	4	6	-265.1	0.0961703941314037	0.000373551313133479	0.000787760106326663
ENST00000571512.1	ENSG00000262558.1	lncRNA	913	720.197	ENST00000571512	0	ENSG00000262558	19.1710080407867	2146	913	0.425442684063374	Extracellular_region	2	2	-340.4	0.0275480491373703	0.309130488658766	0.372986538875523
ENST00000571514.5	ENSG00000157353.17	protein_coding	3054	2861.08	ENST00000571514	0	FCSK	41.1388325853046	25679	3054	0.118929864870127	Extracellular_region	16	30	-1482.1	-0.0520093575884401	0.0547225441939447	0.0807929523855733
ENST00000571518.6	ENSG00000185359.14	nonsense_mediated_decay	429	238.303	ENST00000571518	0	HGS	93.4876484585497	4630	429	0.0926565874730022	Extracellular_region	5	8	-125.2	-0.128716057557012	1.83282895256032e-06	5.06227223660535e-06
ENST00000571520.1	ENSG00000262067.1	processed_pseudogene	271	96.315	ENST00000571520	1	ENSG00000262067	0	271	271	1	Extracellular_region	1	0	-73.9	-0.0312845001348634	0.248066664035153	0.308143915405405
ENST00000571523.2	ENSG00000166971.17	retained_intron	2321	2128.08	ENST00000571523	0	AKTIP	59.4480578486764	2321	2321	1	Extracellular_region	1	0	-677.3	0.149982754242026	2.58133798177643e-08	8.56043875590654e-08
ENST00000571526.1	ENSG00000141503.17	retained_intron	552	359.588	ENST00000571526	0	MINK1	22.471290378343	676	552	0.816568047337278	Extracellular_region	2	2	-253.5	0.00921907924596431	0.733628789340011	0.776357887175621
ENST00000571530.5	ENSG00000175866.16	protein_coding	581	388.454	ENST00000571530	0	BAIAP2	70.6568362208067	50570	581	0.0114890251137038	Extracellular_region	7	12	-198.6	-0.00517896511067626	0.848394328343555	0.875159664930699
ENST00000571537.1	ENSG00000072210.19	protein_coding	607	414.382	ENST00000571537	0	ALDH3A2	76.3456357843152	5041	607	0.120412616544336	Extracellular_region	3	4	-145.9	0.0487855983718977	0.0715690389695924	0.102839136123246
ENST00000571538.5	ENSG00000126602.11	protein_coding	587	394.433	ENST00000571538	0	TRAP1	67.9218796674002	11399	587	0.0514957452408106	Nucleus	4	6	-197.2	-0.0109262195954241	0.6867118745024	0.734688305083048
ENST00000571539.1	ENSG00000132361.18	retained_intron	237	71.653	ENST00000571539	0	CLUH	51.1324761244292	337	237	0.70326409495549	Extracellular_region	2	2	-55.1	0.0461070254997597	0.0886034733663997	0.1244840540242
ENST00000571540.5	ENSG00000170037.14	nonsense_mediated_decay	1209	1016.08	ENST00000571540	0	CNTROB	72.092064971726	6587	1209	0.183543342948231	Extracellular_region	8	14	-428.8	0.0452690781739252	0.0945574623946534	0.131896473285444
ENST00000571541.5	ENSG00000187838.17	retained_intron	2310	2117.08	ENST00000571541	0	PLSCR3	40.2123503287552	4779	2310	0.483364720652856	Extracellular_region	5	8	-1017	-0.0229611236486775	0.396630637974382	0.462186315531148
ENST00000571542.5	ENSG00000108448.23	processed_transcript	984	791.18	ENST00000571542	0	TRIM16L	57.9620372218575	12970	984	0.0758673862760216	Extracellular_region	6	10	-336	-0.0137707215789947	0.611222083339326	0.66651252850726
ENST00000571543.1	ENSG00000159842.16	processed_transcript	384	195.159	ENST00000571543	0	ABR	3.39322061447139	878	384	0.437357630979499	Extracellular_region	2	2	-192.8	0.133795564760311	7.01347447091865e-07	2.0208933721941e-06
ENST00000571545.1	ENSG00000179583.20	processed_transcript	567	374.509	ENST00000571545	0	CIITA	52.6627900908742	4059	567	0.139689578713969	Extracellular_region	2	2	-167.4	0.191333362115156	1.01495527160053e-12	4.94702330174025e-12
ENST00000571547.1	ENSG00000185722.18	retained_intron	465	273.472	ENST00000571547	0	ANKFY1	57.190998029384	1273	465	0.365278868813826	Nucleus	2	2	-155.7	0.021764247342661	0.421709863919904	0.487145014777028
ENST00000571553.5	ENSG00000141255.13	protein_coding	834	641.23	ENST00000571553	0	SPATA22	0	25246	834	0.0330349362275212	Extracellular_region	7	12	-191.8	0.0415754686046177	0.12471016150791	0.168588903112301
ENST00000571554.5	ENSG00000141542.11	processed_transcript	580	387.457	ENST00000571554	0	RAB40B	42.3721436096479	35860	580	0.0161740100390407	Extracellular_region	3	4	-238	0.0613099861250942	0.0234998590126952	0.0373997305286247
ENST00000571555.1	ENSG00000132359.15	retained_intron	4658	4465.08	ENST00000571555	0	RAP1GAP2	65.0323603309612	4658	4658	1	Nucleus	1	0	-1822.1	-0.0996542181242166	0.00022635689913778	0.000491353257901084
ENST00000571558.5	ENSG00000129197.15	nonsense_mediated_decay	1423	1230.08	ENST00000571558	0	RPAIN	52.3263817756543	13236	1423	0.107509821698398	Nucleus	6	10	-497.3	0.137523884695242	3.38682182730326e-07	1.00706475674899e-06
ENST00000571562.1	ENSG00000182446.14	processed_transcript	301	120.535	ENST00000571562	0	NPLOC4	41.5889870890809	669	301	0.449925261584454	Extracellular_region	3	4	-70.8	0.127058389067732	2.48832701363951e-06	6.7763065512501e-06
ENST00000571564.5	ENSG00000181045.15	processed_transcript	714	521.275	ENST00000571564	0	SLC26A11	49.9379274249507	16635	714	0.0429215509467989	Extracellular_region	5	8	-308.2	0.0260249862735836	0.33665346513283	0.401333224092378
ENST00000571566.1	ENSG00000132361.18	protein_coding	545	352.612	ENST00000571566	0	CLUH	39.1447341047987	9205	545	0.0592069527430744	Extracellular_region	3	4	-197.9	0.0581093242872269	0.0318132752679801	0.049346624497054
ENST00000571569.5	ENSG00000132522.16	retained_intron	1586	1393.08	ENST00000571569	0	GPS2	57.9387628589971	2670	1586	0.594007490636704	Extracellular_region	10	18	-611.1	-0.00687844084684146	0.799572492586036	0.83359313971356
ENST00000571570.5	ENSG00000141552.18	protein_coding	581	388.454	ENST00000571570	0	ANAPC11	64.719036996036	9466	581	0.0613775618001268	Nucleus	4	6	-210.7	0.0553648748179369	0.0408351157450904	0.0620054280847572
ENST00000571572.2	ENSG00000129195.16	protein_coding	928	735.191	ENST00000571572	0	PIMREG	59.0772314237262	3101	928	0.299258303772976	Nucleus	3	4	-344.3	0.436493586075444	1.35935946774419e-64	8.9568769085284e-63
ENST00000571575.5	ENSG00000140750.17	retained_intron	530	337.688	ENST00000571575	0	ARHGAP17	77.0049940143584	13173	530	0.0402338115843012	Nucleus	5	8	-177.4	0.0975454282259035	0.000307127853006222	0.000655499834979126
ENST00000571578.1	ENSG00000108960.9	protein_coding	670	477.309	ENST00000571578	0	MMD	60.3756872109038	20456	670	0.0327532264372311	Extracellular_region	5	8	-242.5	0.0853290509774724	0.00160263225257085	0.00309496558503495
ENST00000571580.1	ENSG00000059122.17	protein_coding	594	401.417	ENST00000571580	0	FLYWCH1	34.6799286630141	3474	594	0.170984455958549	Extracellular_region	4	6	-277.7	-0.147227338958811	4.64825713692926e-08	1.50383227782969e-07
ENST00000571581.5	ENSG00000185813.11	retained_intron	999	806.08	ENST00000571581	0	PCYT2	50.7597264318095	5244	999	0.190503432494279	Extracellular_region	8	14	-440.4	0.01622172481274	0.54929515076689	0.609176797073073
ENST00000571584.1	ENSG00000166260.13	protein_coding	1108	915.08	ENST00000571584	0	COX11	63.1999056945798	5801	1108	0.191001551456645	Mitochondria	3	4	-340.6	-0.347788205585199	4.30560939504276e-40	1.15086089516426e-38
ENST00000571587.6	ENSG00000102890.16	nonsense_mediated_decay	780	587.252	ENST00000571587	0	ELMO3	42.6915567428872	2383	780	0.327318506084767	Extracellular_region	9	16	-353.3	-0.0861499328014717	0.00144306520814267	0.00280493243381379
ENST00000571589.6	ENSG00000186260.17	protein_coding	8804	8611.08	ENST00000571589	1	MRTFB	82.3957493053347	195455	8804	0.0450436161776368	Nucleus	17	32	-2485.6	-0.186494307491413	3.78720483599312e-12	1.76422545031226e-11
ENST00000571590.5	ENSG00000242973.6	lncRNA	268	94.035	ENST00000571590	0	ENSG00000242973	23.6559089302491	17357	268	0.0154404563000519	Extracellular_region	2	2	-69.3	-0.028686778973848	0.289551492507646	0.352301854492507
ENST00000571591.1	ENSG00000262662.1	lncRNA	549	356.6	ENST00000571591	1	ENSG00000262662	5.16429320330036	948	549	0.579113924050633	Extracellular_region	2	2	-223.1	0.0658134713196819	0.015017876984214	0.0247851302162672
ENST00000571594.1	ENSG00000141560.15	nonsense_mediated_decay	625	432.354	ENST00000571594	0	FN3KRP	38.8179730758133	3214	625	0.194461729931549	Extracellular_region	3	4	-236.3	0.240121707311422	2.35568431127727e-19	1.92413937953938e-18
ENST00000571595.6	ENSG00000186594.15	lncRNA	1499	1306.08	ENST00000571595	0	MIR22HG	47.83575404902	4823	1499	0.310802405142028	Extracellular_region	3	4	-497.1	-0.182777855436117	1.01681658458934e-11	4.5618503308947e-11
ENST00000571597.1	ENSG00000129245.12	protein_coding	565	372.518	ENST00000571597	0	FXR2	67.9285754741067	11904	565	0.0474630376344086	Nucleus	6	10	-178.7	-0.0348401463865214	0.198299287966816	0.253469504618036
ENST00000571601.1	ENSG00000167302.11	retained_intron	710	517.278	ENST00000571601	0	TEPSIN	16.1220451239361	822	710	0.86374695863747	Extracellular_region	2	2	-320.2	0.0505743223856926	0.0617623768412145	0.0900613343862775
ENST00000571602.5	ENSG00000181045.15	processed_transcript	766	573.253	ENST00000571602	0	SLC26A11	41.3102435573667	2809	766	0.272694909220363	Nucleus	5	8	-340.3	-0.0386515889233002	0.153509850348075	0.202440081254119
ENST00000571605.1	ENSG00000141086.18	protein_coding	580	387.457	ENST00000571605	0	CTRL	38.0608293849169	1827	580	0.317460317460317	Extracellular_region	6	10	-227	0.00937636517706562	0.729261137044917	0.772489675931526
ENST00000571606.1	ENSG00000261239.6	processed_transcript	548	355.603	ENST00000571606	0	ANKRD26P1	0	4318	548	0.12691060676239	Mitochondria	3	4	-130.2	0.0554223325098104	0.040626080026146	0.0617114924642117
ENST00000571607.1	ENSG00000141255.13	protein_coding	577	384.466	ENST00000571607	0	SPATA22	0	19347	577	0.0298237452835065	Extracellular_region	5	8	-137.2	0.017960255933092	0.507328312848631	0.56967590699075
ENST00000571611.1	ENSG00000262011.1	lncRNA	686	493.299	ENST00000571611	1	ENSG00000262011	0	1216	686	0.564144736842105	Extracellular_region	2	2	-162.7	0.103188491863597	0.000133940341712975	0.000299313855619505
ENST00000571613.5	ENSG00000129197.15	retained_intron	1688	1495.08	ENST00000571613	0	RPAIN	55.9774739410504	13236	1688	0.127530976125718	Nucleus	6	10	-588.2	0.131814903251892	1.02437634167017e-06	2.90375494533102e-06
ENST00000571615.1	ENSG00000197879.17	retained_intron	553	360.584	ENST00000571615	0	MYO1C	63.233300262591	3798	553	0.145602948920484	Nucleus	6	10	-212.9	-0.173993663007667	9.67850995033814e-11	3.99359065861708e-10
ENST00000571617.2	ENSG00000185624.16	protein_coding	2302	2109.08	ENST00000571617	0	P4HB	75.6626504127391	17361	2302	0.132596048614711	Extracellular_region	10	18	-895.2	0.00253452970756778	0.925462768706326	0.93933695735419
ENST00000571618.5	ENSG00000141556.22	processed_transcript	775	582.252	ENST00000571618	0	TBCD	78.2937446404403	19035	775	0.0407144733385868	Extracellular_region	9	16	-267.5	-0.074535919591702	0.0058672894239585	0.010387754979579
ENST00000571619.5	ENSG00000262801.6	lncRNA	764	571.253	ENST00000571619	0	ENSG00000262801	0.854700854700858	316603	764	0.00241311674241874	Extracellular_region	5	8	-199.7	0.0725464303627958	0.00733210106707118	0.0127767840759405
ENST00000571624.1	ENSG00000132514.14	retained_intron	595	402.415	ENST00000571624	0	CLEC10A	0	1761	595	0.337876206700738	Nucleus	2	2	-202.7	-0.152621679763964	1.45481116190313e-08	4.9374493710551e-08
ENST00000571627.5	ENSG00000189067.14	protein_coding	579	386.459	ENST00000571627	0	LITAF	62.7427586996575	48839	579	0.0118552795921292	Extracellular_region	4	6	-183.5	-0.0156102047185975	0.564453036103816	0.623327600158702
ENST00000571629.5	ENSG00000121057.13	protein_coding	3105	2912.08	ENST00000571629	0	AKAP1	73.143453223642	34662	3105	0.0895793664531764	Extracellular_region	12	22	-1179.1	-0.156882854818616	5.64373477934733e-09	1.99010233344806e-08
ENST00000571632.5	ENSG00000170037.14	nonsense_mediated_decay	2960	2767.08	ENST00000571632	0	CNTROB	62.8978745098399	15050	2960	0.196677740863787	Nucleus	14	26	-1137.7	0.172580385224239	1.37610540701243e-10	5.6083060141435e-10
ENST00000571636.1	ENSG00000263179.1	processed_pseudogene	900	707.203	ENST00000571636	1	HNRNPCP4	0	900	900	1	Extracellular_region	1	0	-252.1	-0.239840642767178	2.60004066330121e-19	2.11691519098127e-18
ENST00000571637.1	ENSG00000108405.4	nonsense_mediated_decay	1126	933.08	ENST00000571637	0	P2RX1	0.884101512312667	11214	1126	0.100410201533797	Extracellular_region	3	4	-491.3	-0.491907549352128	4.43434429804776e-84	4.89528695035299e-82
ENST00000571638.1	ENSG00000102890.16	processed_transcript	681	488.301	ENST00000571638	0	ELMO3	45.5505593956998	1649	681	0.412977562158884	Extracellular_region	7	12	-306.1	-0.0139986248548663	0.605335306982263	0.661129131643327
ENST00000571639.2	ENSG00000262454.4	lncRNA	348	161.785	ENST00000571639	0	MIR193BHG	53.855790649693	3810	348	0.0913385826771654	Nucleus	2	2	-110.2	0.0825919670957185	0.00225918841921219	0.00426858675096915
ENST00000571642.5	ENSG00000198920.11	protein_coding	590	397.427	ENST00000571642	0	KIAA0753	63.3938692633104	12090	590	0.0488006617038875	Nucleus	4	6	-151.1	0.0968456164274054	0.000339415109355135	0.000720143761947773
ENST00000571643.5	ENSG00000004897.12	protein_coding	716	523.273	ENST00000571643	0	CDC27	90.4856040848454	16435	716	0.0435655613020992	Extracellular_region	6	10	-169.7	0.0571789457763174	0.0346589351598751	0.0533680149371799
ENST00000571644.1	ENSG00000140678.17	retained_intron	4382	4189.08	ENST00000571644	0	ITGAX	0	22996	4382	0.19055487910941	Nucleus	22	42	-1666.8	0.18331511555964	8.82646055093865e-12	3.98014436253498e-11
ENST00000571647.1	ENSG00000185359.14	retained_intron	2401	2208.08	ENST00000571647	0	HGS	41.8283222339934	2401	2401	1	Extracellular_region	1	0	-1048.9	0.208814097106704	6.50084128658601e-15	3.78872440378016e-14
ENST00000571650.5	ENSG00000167703.15	protein_coding	3261	3068.08	ENST00000571650	0	SLC43A2	47.1052071800984	53970	3261	0.0604224569205114	Extracellular_region	15	28	-1445.2	-0.26477657621728	2.48199809543079e-23	2.67015716825709e-22
ENST00000571654.1	ENSG00000156858.12	processed_transcript	420	229.566	ENST00000571654	0	PRR14	67.9275024174242	1128	420	0.372340425531915	Extracellular_region	4	6	-129.5	-0.214143066511297	1.27064296334511e-15	7.83751966735216e-15
ENST00000571657.5	ENSG00000166484.20	processed_transcript	699	506.287	ENST00000571657	0	MAPK7	43.3658436926623	5541	699	0.126150514347591	Extracellular_region	3	4	-285.4	0.0935604011804709	0.000537970614862712	0.00110943882841019
ENST00000571658.2	ENSG00000108433.17	retained_intron	3820	3627.08	ENST00000571658	0	GOSR2	51.3318524965322	10118	3820	0.377544969361534	Extracellular_region	2	2	-1122.4	0.248001890255598	1.40550950468067e-20	1.25168264164553e-19
ENST00000571660.1	ENSG00000262848.1	lncRNA	567	374.509	ENST00000571660	1	ENSG00000262848	0	2108	567	0.268975332068311	Extracellular_region	2	2	-130.6	0.211260740222684	3.08912425933886e-15	1.84640074612471e-14
ENST00000571664.1	ENSG00000132514.14	protein_coding	1442	1249.08	ENST00000571664	0	CLEC10A	0	5488	1442	0.262755102040816	Extracellular_region	9	16	-535.8	-0.380669949099376	2.62060568262171e-48	9.81391238650697e-47
ENST00000571665.1	ENSG00000262879.6	lncRNA	255	84.261	ENST00000571665	0	ENSG00000262879	12.7798172933965	488	255	0.522540983606557	Extracellular_region	2	2	-131.3	0.0114169761496309	0.6734353993752	0.722888320875043
ENST00000571666.1	ENSG00000103316.12	retained_intron	1507	1314.08	ENST00000571666	0	CRYM	39.9646539535676	16954	1507	0.0888875781526483	Extracellular_region	6	10	-546.6	-0.135875967114192	4.68345251936152e-07	1.3730839037544e-06
ENST00000571668.5	ENSG00000183018.9	retained_intron	704	511.284	ENST00000571668	0	SPNS2	28.517104419938	3993	704	0.176308539944904	Extracellular_region	5	8	-299.8	0.0448403191886209	0.097725576715036	0.135830921529287
ENST00000571669.6	ENSG00000127804.13	processed_transcript	5606	5413.08	ENST00000571669	0	METTL16	72.0752583048918	95834	5606	0.0584969843688044	Nucleus	9	16	-2039.4	-0.0471444241631195	0.0816544981307272	0.1157148881845
ENST00000571673.1	ENSG00000132530.17	nonsense_mediated_decay	763	570.253	ENST00000571673	0	XAF1	25.3221742194922	17091	763	0.0446433795564917	Nucleus	5	8	-241.4	-0.00808480771559937	0.765373639909397	0.804253608940253
ENST00000571674.1	ENSG00000103355.14	protein_coding	767	574.253	ENST00000571674	0	PRSS33	0	1662	767	0.461492178098676	Extracellular_region	4	6	-384.9	-0.0248064161425369	0.359773475241903	0.425044880060751
ENST00000571675.5	ENSG00000181523.13	retained_intron	571	378.492	ENST00000571675	0	SGSH	41.9958048073261	5764	571	0.0990631505898681	Extracellular_region	4	6	-244.4	-0.0186803220324897	0.490452488274467	0.55371585030606
ENST00000571676.5	ENSG00000122299.12	retained_intron	859	666.221	ENST00000571676	0	ZC3H7A	82.070159776532	5877	859	0.146163008337587	Mitochondria	6	10	-194.7	-0.0158736496739014	0.557898357562821	0.617315314645449
ENST00000571678.1	ENSG00000111907.21	retained_intron	2486	2293.08	ENST00000571678	0	TPD52L1	36.2291114067807	2486	2486	1	Mitochondria	1	0	-632.69	-0.142947262474288	1.13455900872324e-07	3.5341104610248e-07
ENST00000571679.1	ENSG00000166292.12	protein_coding	720	527.266	ENST00000571679	0	TMEM100	5.65625881580138	1116	720	0.645161290322581	Extracellular_region	2	2	-231.1	0.0305731762806163	0.258989493266463	0.319912202058669
ENST00000571680.1	ENSG00000259207.9	protein_coding	1668	1475.08	ENST00000571680	0	ITGB3	16.4778009126859	37635	1668	0.0443204463929853	Extracellular_region	9	16	-574.4	0.0487688691365303	0.0716664478587568	0.10296513187589
ENST00000571684.5	ENSG00000167693.17	protein_coding	1159	966.08	ENST00000571684	0	NXN	70.0625514980847	25521	1159	0.0454135809725324	Extracellular_region	6	10	-473.8	-0.262011910203832	7.28542382280861e-23	7.60240189438085e-22
ENST00000571688.5	ENSG00000189067.14	protein_coding	2632	2439.08	ENST00000571688	0	LITAF	69.5412466029322	39842	2632	0.0660609407158275	Extracellular_region	4	6	-824.7	-0.181991791308578	1.24975338364816e-11	5.56659700545439e-11
ENST00000571689.1	ENSG00000261879.8	lncRNA	1715	1522.08	ENST00000571689	0	ZNF594-DT	44.4774482513579	43540	1715	0.0393890675241158	Extracellular_region	8	14	-612.5	-0.215725540856648	7.75947311845433e-16	4.86928532264044e-15
ENST00000571691.6	ENSG00000184009.13	protein_coding	1128	935.08	ENST00000571691	0	ACTG1	69.7329669236718	2110	1128	0.534597156398104	Extracellular_region	6	10	-444	-0.133403101945197	7.56348637781449e-07	2.17235924174495e-06
ENST00000571695.1	ENSG00000132522.16	retained_intron	563	370.526	ENST00000571695	0	GPS2	63.731988046192	778	563	0.723650385604113	Nucleus	3	4	-175.5	0.0305051621203916	0.260051063766839	0.321049301541373
ENST00000571696.6	ENSG00000122390.19	processed_transcript	753	560.258	ENST00000571696	0	NAA60	56.1200074347167	18224	753	0.041319139596137	Nucleus	3	4	-242.1	0.267727491706428	7.75379109084261e-24	8.63770412215357e-23
ENST00000571697.5	ENSG00000132522.16	retained_intron	1977	1784.08	ENST00000571697	0	GPS2	53.2456833062908	2869	1977	0.689090275357267	Extracellular_region	8	14	-762.1	-0.0822579203510636	0.00235430230540444	0.00443673222111052
ENST00000571698.2	ENSG00000120071.15	protein_coding	2276	2083.08	ENST00000571698	0	KANSL1	81.8517177459325	154032	2276	0.0147761504103044	Extracellular_region	8	14	-750.8	0.116990669608952	1.4692134213869e-05	3.67837293462361e-05
ENST00000571702.1	ENSG00000263266.2	processed_pseudogene	585	392.438	ENST00000571702	1	RPS7P1	59.0472996552092	585	585	1	Extracellular_region	1	0	-175.1	-0.0513846635591166	0.057700348789129	0.0847358071830079
ENST00000571707.1	ENSG00000182612.10	retained_intron	1716	1523.08	ENST00000571707	0	TSPAN10	12.5167544494645	4259	1716	0.402911481568443	Nucleus	2	2	-741.7	0.185730727968528	4.64699715176773e-12	2.14843448194997e-11
ENST00000571708.5	ENSG00000108448.23	processed_transcript	1703	1510.08	ENST00000571708	0	TRIM16L	67.6572672516327	36276	1703	0.0469456389899658	Extracellular_region	10	18	-596.5	0.030607849943006	0.258449459714503	0.319345561330408
ENST00000571710.6	ENSG00000108963.19	protein_coding	2487	2294.08	ENST00000571710	0	DPH1	44.6610503444005	3559	2487	0.69879179544816	Extracellular_region	5	8	-968.2	-0.0537242931228572	0.0471992886425721	0.07069442883756
ENST00000571712.5	ENSG00000141556.22	protein_coding	850	657.227	ENST00000571712	0	TBCD	75.4675020465353	62981	850	0.0134961337546244	Extracellular_region	12	22	-294.3	-0.245653448186844	3.29048018019338e-20	2.8544648906874e-19
ENST00000571714.5	ENSG00000182446.14	protein_coding	676	483.306	ENST00000571714	0	NPLOC4	69.812639006964	12892	676	0.05243561898852	Nucleus	6	10	-233.2	-0.108144047286572	6.23948094233304e-05	0.000145262803847588
ENST00000571720.2	ENSG00000184939.16	retained_intron	3901	3708.08	ENST00000571720	0	ZFP90	80.6307663474539	3901	3901	1	Extracellular_region	1	0	-991.4	0.209996889958218	4.54207248620348e-15	2.68037087970733e-14
ENST00000571721.6	ENSG00000184009.13	protein_coding	1449	1256.08	ENST00000571721	0	ACTG1	61.5570758948901	2089	1449	0.693633317376735	Extracellular_region	6	10	-617.7	-0.09012840519304	0.000857263461741363	0.00172039742975967
ENST00000571722.3	ENSG00000262074.7	snoRNA	791	598.252	ENST00000571722	1	SNORD3B-2	49.8527329551314	791	791	1	Nucleus	1	0	-307	0.362776849263955	1.01871298857211e-43	3.17451302392777e-42
ENST00000571723.2	ENSG00000162078.12	protein_coding	582	389.45	ENST00000571723	0	ZG16B	29.8002829724679	868	582	0.670506912442396	Extracellular_region	3	4	-224	-0.179378350833371	2.46493845768784e-11	1.07171486027847e-10
ENST00000571724.3	ENSG00000262877.5	lncRNA	1565	1372.08	ENST00000571724	1	ENSG00000262877	42.7070649364581	2131	1565	0.734396996715157	Extracellular_region	2	2	-713.9	0.111759642534818	3.49967062485561e-05	8.39343995963909e-05
ENST00000571725.1	ENSG00000132383.12	processed_transcript	413	222.812	ENST00000571725	0	RPA1	77.2934334906784	10355	413	0.0398841139546113	Mitochondria	4	6	-101.7	0.0355091226688772	0.189814419592263	0.243989144917203
ENST00000571729.1	ENSG00000161940.11	retained_intron	520	327.768	ENST00000571729	0	BCL6B	12.2951124594919	3248	520	0.160098522167488	Extracellular_region	2	2	-203	0.0679819481703362	0.0119960532579234	0.0201565576941226
ENST00000571730.1	ENSG00000262660.1	protein_coding	1922	1729.08	ENST00000571730	1	ENSG00000262660	53.9581878421916	17169	1922	0.111945949094298	Nucleus	15	28	-827.6	-0.0428233098548227	0.113781583919317	0.155425103704013
ENST00000571732.5	ENSG00000108953.17	protein_coding	1818	1625.08	ENST00000571732	0	YWHAE	79.6060316467009	55681	1818	0.0326502756775202	Mitochondria	7	12	-498.3	-0.129822272702402	1.49138962046986e-06	4.1579330020566e-06
ENST00000571733.1	ENSG00000108448.23	processed_transcript	559	366.557	ENST00000571733	0	TRIM16L	58.7673340946764	9097	559	0.0614488292843795	Extracellular_region	4	6	-173.6	0.0167911555864064	0.535363249536201	0.596180620440081
ENST00000571735.3	ENSG00000172270.22	retained_intron	2141	1948.08	ENST00000571735	0	BSG	48.5207561249984	4643	2141	0.461124273099289	Nucleus	7	12	-911.7	0.310034606262555	8.49723414520945e-32	1.512454267371e-30
ENST00000571737.1	ENSG00000262583.2	processed_transcript	466	274.459	ENST00000571737	0	TMEM231P1	33.2507833517904	11623	466	0.0400929192119074	Extracellular_region	3	4	-160.4	0.00622979924670135	0.818125223723871	0.849505847138798
ENST00000571739.5	ENSG00000170043.12	nonsense_mediated_decay	648	455.33	ENST00000571739	0	TRAPPC1	69.1274845531874	1615	648	0.401238390092879	Extracellular_region	4	6	-194.5	0.0313956372577893	0.246389605837521	0.306285671768836
ENST00000571740.5	ENSG00000129221.16	protein_coding	1202	1009.08	ENST00000571740	0	AIPL1	0	8932	1202	0.134572324227497	Nucleus	5	8	-466.9	0.0866852366583313	0.00134703256773601	0.00262961273148952
ENST00000571741.1	ENSG00000262692.1	lncRNA	291	112.246	ENST00000571741	1	ENSG00000262692	31.6277646983904	861	291	0.337979094076655	Extracellular_region	2	2	-94.9	0.0913325414019512	0.000729261803981997	0.00147755648132266
ENST00000571744.1	ENSG00000167858.13	protein_coding	384	195.159	ENST00000571744	0	TEKT1	1.66666666666666	23884	384	0.016077708926478	Mitochondria	2	2	-113.9	0.0398632010611444	0.141016038800692	0.187862217497367
ENST00000571745.1	ENSG00000004975.12	retained_intron	560	367.549	ENST00000571745	0	DVL2	37.3179138462677	679	560	0.824742268041237	Extracellular_region	2	2	-232.4	0.0847995701125878	0.00171399913628804	0.00329542666945117
ENST00000571748.1	ENSG00000140993.11	processed_transcript	534	341.671	ENST00000571748	0	TIGD7	68.068842818344	3288	534	0.162408759124088	Extracellular_region	2	2	-165.9	0.171755918074124	1.68744826201481e-10	6.8261181139618e-10
ENST00000571750.5	ENSG00000168411.14	protein_coding	3033	2840.08	ENST00000571750	0	RFWD3	82.1043563077871	43442	3033	0.0698172275677915	Extracellular_region	14	26	-1020	0.0693592106655167	0.0103688812731046	0.0176195375593652
ENST00000571755.2	ENSG00000262081.2	unprocessed_pseudogene	1248	1055.08	ENST00000571755	1	IL9RP4	3.54106748798857	8431	1248	0.148025145297118	Extracellular_region	8	14	-554.9	0.0082405240884625	0.760990856424417	0.800413262231011
ENST00000571756.5	ENSG00000262246.6	nonsense_mediated_decay	1890	1697.08	ENST00000571756	0	CORO7	40.2140331042699	54907	1890	0.0344218405667766	Extracellular_region	16	30	-837.3	-0.0702304789524812	0.00944377602313862	0.0161604073997707
ENST00000571757.1	ENSG00000204237.5	nonsense_mediated_decay	923	730.191	ENST00000571757	0	OXLD1	35.1299214640993	1493	923	0.618218352310784	Extracellular_region	2	2	-462.8	-0.0792554940356493	0.00338860025668783	0.00623553349335775
ENST00000571759.1	ENSG00000103043.15	processed_transcript	3609	3416.08	ENST00000571759	0	VAC14	45.0169075249049	3609	3609	1	Extracellular_region	1	0	-1576.8	0.000581791430855813	0.982866649151123	0.986370146351043
ENST00000571763.5	ENSG00000005339.15	retained_intron	548	355.603	ENST00000571763	0	CREBBP	63.9220813757642	5092	548	0.107619795758052	Nucleus	3	4	-171.4	0.0894383652143571	0.000939696959775027	0.00187542791367998
ENST00000571766.2	ENSG00000262085.2	polymorphic_pseudogene	994	801.179	ENST00000571766	1	OR1P1	6.35398069079335	994	994	1	Extracellular_region	1	0	-325.8	0.00476295975751252	0.860441918201786	0.885468209245797
ENST00000571767.5	ENSG00000141580.16	processed_transcript	789	596.252	ENST00000571767	0	WDR45B	72.9697585561005	8606	789	0.0916802231001627	Extracellular_region	5	8	-234.1	0.0887687116897482	0.00102665358770436	0.00203801771181074
ENST00000571770.1	ENSG00000186260.17	nonsense_mediated_decay	696	503.288	ENST00000571770	0	MRTFB	90.2709542336634	4318	696	0.161185734136174	Extracellular_region	3	4	-185.4	0.0581998631227336	0.0315473526179493	0.0489675154109551
ENST00000571771.5	ENSG00000184544.12	protein_coding	453	261.692	ENST00000571771	0	DHRS7C	0	8488	453	0.0533694627709708	Extracellular_region	3	4	-150.9	0.052673068636212	0.0517001507154633	0.0767615893226976
ENST00000571775.1	ENSG00000262456.1	lncRNA	1065	872.08	ENST00000571775	1	ENSG00000262456	59.8601461928651	1818	1065	0.585808580858086	Extracellular_region	2	2	-474.2	0.00522803273947303	0.84697559378339	0.873954897201839
ENST00000571776.1	ENSG00000168411.14	retained_intron	936	743.186	ENST00000571776	0	RFWD3	60.9318887602374	6270	936	0.149282296650718	Nucleus	2	2	-313.1	0.23802574718263	4.90264344148375e-19	3.91290813734467e-18
ENST00000571780.1	ENSG00000259660.2	transcribed_unprocessed_pseudogene	12667	12474.08	ENST00000571780	1	DNM1P47	0	13409	12667	0.944664031620553	Extracellular_region	2	2	-4813.8	0.0396412181037386	0.143244681783264	0.190487353996058
ENST00000571782.1	ENSG00000141497.14	retained_intron	785	592.252	ENST00000571782	0	ZMYND15	5.05555369197793	1100	785	0.713636363636364	Nucleus	4	6	-310.9	-0.0759374985402843	0.00499954274303833	0.0089525267923152
ENST00000571784.1	ENSG00000262384.1	processed_pseudogene	482	290.211	ENST00000571784	1	ENSG00000262384	0	482	482	1	Mitochondria	1	0	-115.4	-0.0665159674285716	0.0139727285819515	0.0231949144762324
ENST00000571789.1	ENSG00000262008.1	unprocessed_pseudogene	193	44.685	ENST00000571789	1	ENSG00000262008	0	802	193	0.240648379052369	Extracellular_region	2	2	-73.4	-0.0389958068664765	0.149877803887859	0.198249379225653
ENST00000571790.5	ENSG00000103274.11	processed_transcript	1137	944.08	ENST00000571790	0	NUBP1	60.642350870553	19994	1137	0.0568670601180354	Nucleus	10	18	-436.6	-0.0331044457739589	0.22159863828018	0.279241115486963
ENST00000571791.5	ENSG00000141480.18	retained_intron	851	658.227	ENST00000571791	0	ARRB2	46.0967807910057	6381	851	0.133364676383012	Extracellular_region	5	8	-337.4	0.33243682593348	1.40801230888817e-36	3.19001437897335e-35
ENST00000571794.1	ENSG00000262107.1	unprocessed_pseudogene	183	39.393	ENST00000571794	1	MTND6P33	0	183	183	1	Extracellular_region	1	0	-28.2	-0.00160947786364082	0.952626201260916	0.961605306454412
ENST00000571796.5	ENSG00000141556.22	retained_intron	1940	1747.08	ENST00000571796	0	TBCD	66.3084582861499	33967	1940	0.0571142579562517	Extracellular_region	17	32	-772.5	-0.110631257282966	4.19974541649566e-05	9.97997893312587e-05
ENST00000571797.5	ENSG00000159842.16	protein_coding	850	657.227	ENST00000571797	0	ABR	81.1146037001476	6186	850	0.137407048173295	Nucleus	5	8	-275.4	0.0271757154200462	0.315717632428414	0.379820336624631
ENST00000571798.1	ENSG00000122390.19	retained_intron	555	362.577	ENST00000571798	0	NAA60	69.68492634683	4220	555	0.131516587677725	Nucleus	3	4	-150.68	0.0421203397587236	0.119841612253336	0.162773622126544
ENST00000571800.5	ENSG00000161929.15	protein_coding	2155	1962.08	ENST00000571800	0	SCIMP	28.9059203324255	21812	2155	0.098798826334128	Extracellular_region	5	8	-856.9	0.1611880279374	2.11155729660233e-09	7.74909071728242e-09
ENST00000571802.1	ENSG00000187838.17	protein_coding	583	390.446	ENST00000571802	0	PLSCR3	34.2255584699355	1679	583	0.34723049434187	Nucleus	5	8	-236.6	-0.253396440789242	1.92508199945905e-21	1.82326894726505e-20
ENST00000571804.5	ENSG00000126602.11	nonsense_mediated_decay	781	588.252	ENST00000571804	0	TRAP1	64.0656479881514	40019	781	0.0195157300282366	Nucleus	7	12	-322	-0.0737930626216981	0.0063802098261978	0.0112292412258799
ENST00000571805.6	ENSG00000141252.21	protein_coding	3070	2877.08	ENST00000571805	0	VPS53	59.1773521894372	182853	3070	0.0167894428858154	Nucleus	19	36	-1044.8	0.0671866725748776	0.0130352730528104	0.0217586025787133
ENST00000571806.1	ENSG00000167721.11	nonsense_mediated_decay	794	601.251	ENST00000571806	0	TSR1	71.287158304531	1873	794	0.423918846769888	Extracellular_region	4	6	-297.7	-0.0932452689439885	0.000561849883056519	0.00115571883126087
ENST00000571809.5	ENSG00000184939.16	nonsense_mediated_decay	650	457.326	ENST00000571809	0	ZFP90	60.6459193668942	23875	650	0.0272251308900524	Nucleus	5	8	-228	0.0532588397747874	0.0491498186019835	0.0733358114999212
ENST00000571814.1	ENSG00000176845.13	protein_coding	1900	1707.08	ENST00000571814	0	METRNL	30.5996716742675	10772	1900	0.176383215744523	Nucleus	3	4	-825.9	0.272284569858448	1.24938281561318e-24	1.46632986250165e-23
ENST00000571815.1	ENSG00000262810.1	lncRNA	528	335.701	ENST00000571815	1	ENSG00000262810	65.7710986656315	11880	528	0.0444444444444444	Nucleus	2	2	-154.4	0.1127010722046	3.00178632562074e-05	7.25658155315409e-05
ENST00000571816.5	ENSG00000108523.16	protein_coding	1728	1535.08	ENST00000571816	0	RNF167	71.5257838367015	5184	1728	0.333333333333333	Extracellular_region	11	20	-645.8	-0.357417043297003	2.12400344071505e-42	6.25996226456222e-41
ENST00000571817.5	ENSG00000141580.16	nonsense_mediated_decay	889	696.207	ENST00000571817	0	WDR45B	74.7933573507098	29385	889	0.0302535307129488	Nucleus	8	14	-282.9	-0.0562215744258274	0.0378110777676391	0.057790892076059
ENST00000571819.1	ENSG00000217930.8	processed_transcript	317	134.179	ENST00000571819	0	PAM16	51.284293434639	2042	317	0.155239960822723	Extracellular_region	3	4	-133.8	0.13589257962321	4.66826195417257e-07	1.36889404209705e-06
ENST00000571822.5	ENSG00000129255.16	nonsense_mediated_decay	1020	827.08	ENST00000571822	0	MPDU1	74.4138704169884	3970	1020	0.256926952141058	Extracellular_region	7	12	-369.2	-0.142669364350399	1.20116062690309e-07	3.73245353736458e-07
ENST00000571826.5	ENSG00000005339.15	protein_coding	627	434.353	ENST00000571826	0	CREBBP	72.2852832187577	4537	627	0.138197046506502	Extracellular_region	4	6	-201.4	0.138356229143071	2.87119040355158e-07	8.59726143988541e-07
ENST00000571831.1	ENSG00000108509.21	processed_transcript	519	326.776	ENST00000571831	0	CAMTA2	73.8811135439523	2042	519	0.254162585700294	Extracellular_region	5	8	-176.7	-0.0359982279937708	0.183782153666795	0.23720176199945
ENST00000571832.5	ENSG00000187531.14	retained_intron	2511	2318.08	ENST00000571832	0	SIRT7	46.2194396016462	6214	2511	0.404087544254908	Extracellular_region	8	14	-1115.4	0.2206274603339	1.64299201045233e-16	1.08784287348758e-15
ENST00000571834.5	ENSG00000006047.13	retained_intron	2195	2002.08	ENST00000571834	0	YBX2	41.7909593559975	5673	2195	0.386920500616958	Nucleus	8	14	-805.4	0.198151076671842	1.49578226893469e-13	7.79936520149733e-13
ENST00000571835.5	ENSG00000141580.16	processed_transcript	869	676.216	ENST00000571835	0	WDR45B	86.1770296217649	20569	869	0.0422480431717633	Extracellular_region	9	16	-263	-0.0284155359812505	0.294137724376348	0.357200972170067
ENST00000571836.2	ENSG00000070444.15	processed_transcript	529	336.693	ENST00000571836	0	MNT	20.4785222178169	1524	529	0.347112860892388	Extracellular_region	2	2	-269.5	0.0217267354197969	0.422510610129097	0.487961223693478
ENST00000571838.2	ENSG00000262484.2	protein_coding	1085	892.08	ENST00000571838	1	CCER2	2.07466702255027	3207	1085	0.338322419706891	Extracellular_region	5	8	-473.3	0.243925664909819	6.1174522488186e-20	5.20832493220194e-19
ENST00000571841.1	ENSG00000262633.2	nonsense_mediated_decay	889	696.207	ENST00000571841	1	ENSG00000262633	69.6454621191554	124022	889	0.00716808308203383	Nucleus	10	18	-248.8	0.14893494332894	3.23247472343405e-08	1.0617569014494e-07
ENST00000571843.1	ENSG00000140750.17	protein_coding	1292	1099.08	ENST00000571843	0	ARHGAP17	68.769776258802	11766	1292	0.109807921128676	Nucleus	3	4	-373.8	-0.257131379401013	4.7264587838022e-22	4.66971980233735e-21
ENST00000571845.1	ENSG00000262484.2	protein_coding	570	377.496	ENST00000571845	0	CCER2	0.776836158192091	1895	570	0.300791556728232	Extracellular_region	3	4	-229.6	0.253013385760943	2.22043720482289e-21	2.0933966665159e-20
ENST00000571846.5	ENSG00000182224.12	protein_coding	1870	1677.08	ENST00000571846	0	CYB5D1	66.5259922797542	2729	1870	0.685232685965555	Extracellular_region	4	6	-594.4	-0.230381804999575	6.69097120110855e-18	4.91689471206146e-17
ENST00000571851.2	ENSG00000197879.17	processed_transcript	553	360.584	ENST00000571851	0	MYO1C	56.8714763193623	1553	553	0.356084996780425	Extracellular_region	4	6	-203.2	0.03717889131474	0.169807052358009	0.221234324157729
ENST00000571854.5	ENSG00000186532.12	protein_coding	586	393.435	ENST00000571854	0	SMYD4	86.4930588467514	29773	586	0.0196822624525577	Extracellular_region	5	8	-159.9	0.0336371728440762	0.214248091525496	0.271207855005071
ENST00000571855.1	ENSG00000108846.16	retained_intron	1562	1369.08	ENST00000571855	0	ABCC3	6.01442827430877	1562	1562	1	Extracellular_region	1	0	-628.7	-0.163864400204509	1.13066129964608e-09	4.25121316912319e-09
ENST00000571858.1	ENSG00000108599.15	nonsense_mediated_decay	564	371.521	ENST00000571858	0	AKAP10	61.5728218123699	14969	564	0.0376778675930256	Extracellular_region	4	6	-198.2	-0.0593295285482081	0.0283862927728155	0.0444613670087632
ENST00000571861.5	ENSG00000141527.18	retained_intron	1451	1258.08	ENST00000571861	0	CARD14	27.4875699586592	7808	1451	0.185835040983607	Extracellular_region	7	12	-650.8	0.0896490502357053	0.000913781390523612	0.00182682014378858
ENST00000571864.5	ENSG00000073969.18	nonsense_mediated_decay	548	355.603	ENST00000571864	0	NSF	82.2629035501871	49942	548	0.0109727283649033	Extracellular_region	6	10	-143.4	0.109371547996228	5.13750526917388e-05	0.000120817895216809
ENST00000571865.1	ENSG00000205918.9	processed_transcript	2365	2172.08	ENST00000571865	0	PDPK2P	46.3378573841377	4824	2365	0.490257048092869	Extracellular_region	2	2	-937.7	0.175100604219637	7.33175691962858e-11	3.05696153676563e-10
ENST00000571868.1	ENSG00000185332.8	lncRNA	633	440.348	ENST00000571868	0	TMEM105	11.9164803829736	2835	633	0.223280423280423	Extracellular_region	2	2	-271.5	0.237910790912171	5.10270191569461e-19	4.06751366642998e-18
ENST00000571869.1	ENSG00000263070.1	transcribed_unprocessed_pseudogene	389	199.894	ENST00000571869	1	ENSG00000263070	3.40679412055141	6635	389	0.0586284853051997	Extracellular_region	4	6	-112.4	0.0449643548195499	0.0968004833259312	0.134700408575781
ENST00000571870.5	ENSG00000132386.11	processed_transcript	739	546.26	ENST00000571870	0	SERPINF1	29.3851535941539	9870	739	0.0748733535967579	Nucleus	5	8	-258.6	-0.403095919226656	1.76427241529536e-54	8.34930092439361e-53
ENST00000571872.1	ENSG00000167291.16	protein_coding	567	374.509	ENST00000571872	0	TBC1D16	49.5477053371863	43064	567	0.0131664499349805	Extracellular_region	5	8	-216.6	0.157731122250399	4.65966356772517e-09	1.65597368635507e-08
ENST00000571874.6	ENSG00000141552.18	protein_coding	636	443.344	ENST00000571874	0	ANAPC11	62.2972660027158	8509	636	0.0747443882947467	Nucleus	4	6	-252.2	0.166121245994077	6.62353511951057e-10	2.54285734966978e-09
ENST00000571875.2	ENSG00000177374.13	protein_coding	812	619.247	ENST00000571875	0	HIC1	3.77725994798622	2675	812	0.303551401869159	Nucleus	3	4	-399.3	-0.018000357175941	0.506380536232827	0.568810981306983
ENST00000571876.1	ENSG00000183048.12	retained_intron	286	108.19	ENST00000571876	0	SLC25A10	34.4929839126376	797	286	0.358845671267252	Extracellular_region	3	4	-112.4	0.114216383820515	2.33888286805288e-05	5.72838477909533e-05
ENST00000571877.1	ENSG00000129255.16	retained_intron	1195	1002.08	ENST00000571877	0	MPDU1	55.0071848301321	1349	1195	0.885841363973314	Extracellular_region	2	2	-438.4	0.122087920663513	6.08404330758948e-06	1.58956898943319e-05
ENST00000571878.1	ENSG00000178226.11	nonsense_mediated_decay	528	335.701	ENST00000571878	0	PRSS36	14.0314875031134	1668	528	0.316546762589928	Extracellular_region	3	4	-233.2	0.0840342674443823	0.00188756542849969	0.00360689471040808
ENST00000571880.1	ENSG00000141542.11	processed_transcript	1020	827.08	ENST00000571880	0	RAB40B	38.2228225251341	1845	1020	0.552845528455285	Extracellular_region	2	2	-335.5	0.0901609948639318	0.000853541078124259	0.00171333662182704
ENST00000571881.2	ENSG00000181885.18	protein_coding	735	542.26	ENST00000571881	0	CLDN7	73.9374307644217	1690	735	0.43491124260355	Nucleus	3	4	-298.5	0.0566954791976736	0.0362215481118826	0.0555682444784014
ENST00000571882.1	ENSG00000153066.13	nonsense_mediated_decay	581	388.454	ENST00000571882	0	TXNDC11	77.9896868700064	41950	581	0.013849821215733	Nucleus	6	10	-175.4	-0.130888288244877	1.22072219636486e-06	3.432916432284e-06
ENST00000571884.1	ENSG00000262262.1	transcribed_processed_pseudogene	352	165.435	ENST00000571884	1	ENSG00000262262	0	352	352	1	Extracellular_region	1	0	-125.4	0.0275144137748118	0.309721793467172	0.373611137398601
ENST00000571885.1	ENSG00000185359.14	retained_intron	350	163.605	ENST00000571885	0	HGS	40.1204833030507	703	350	0.497866287339972	Extracellular_region	2	2	-139.6	0.11229041203886	3.21008200355027e-05	7.73516529368822e-05
ENST00000571886.1	ENSG00000077235.18	nonsense_mediated_decay	721	528.264	ENST00000571886	0	GTF3C1	70.9853851384373	6420	721	0.112305295950156	Extracellular_region	3	4	-250.6	0.00530241401000346	0.844825889998739	0.872236044977839
ENST00000571887.5	ENSG00000215041.10	protein_coding	4291	4098.08	ENST00000571887	0	NEURL4	62.1455845535623	11981	4291	0.358150404807612	Extracellular_region	27	52	-1811.1	0.0861223436458317	0.00144818145857309	0.00281432453248025
ENST00000571888.5	ENSG00000181045.15	retained_intron	537	344.655	ENST00000571888	0	SLC26A11	37.6338875337693	24936	537	0.0215351299326275	Extracellular_region	5	8	-210.7	-0.0946277552763502	0.000463927975144418	0.000965369829393772
ENST00000571889.1	ENSG00000162104.10	processed_transcript	585	392.438	ENST00000571889	0	ADCY9	56.7562664451109	65102	585	0.00898589905072041	Extracellular_region	5	8	-194.8	-0.049161906256132	0.0694064056273009	0.100039327062196
ENST00000571890.1	ENSG00000263312.1	lncRNA	549	356.6	ENST00000571890	1	LINC01975	6.88694940131483	4797	549	0.114446529080675	Nucleus	2	2	-226.9	0.0907573234184769	0.000788017990644212	0.00158919821856767
ENST00000571894.1	ENSG00000183747.12	protein_coding	561	368.541	ENST00000571894	0	ACSM2A	0	14083	561	0.0398352623730739	Nucleus	4	6	-206.9	0.0765277865606009	0.00467013666720639	0.00840264384757958
ENST00000571898.5	ENSG00000121064.13	processed_transcript	722	529.263	ENST00000571898	0	SCPEP1	77.8313158791083	17352	722	0.0416090364223144	Nucleus	8	14	-256.4	0.0484348220336809	0.0736343152130894	0.105530933936106
ENST00000571901.5	ENSG00000262879.6	lncRNA	808	615.248	ENST00000571901	0	ENSG00000262879	44.1624111110667	68770	808	0.0117493092918424	Extracellular_region	6	10	-231.7	0.0410828256674973	0.129243414462642	0.173974540491176
ENST00000571903.5	ENSG00000130182.8	retained_intron	1726	1533.08	ENST00000571903	0	ZSCAN10	0	3005	1726	0.574376039933444	Extracellular_region	4	6	-754.8	0.0452861961024146	0.0944327048078189	0.131743579806216
ENST00000571906.1	ENSG00000140987.21	protein_coding	906	713.2	ENST00000571906	0	ZSCAN32	77.6515573002442	16137	906	0.0561442647332218	Nucleus	5	8	-326.1	0.109898837328158	4.72310463291942e-05	0.000111568091328422
ENST00000571907.5	ENSG00000141127.15	nonsense_mediated_decay	537	344.655	ENST00000571907	0	PRPSAP2	64.22158497145	14533	537	0.0369503887703846	Extracellular_region	5	8	-175.1	-0.119352905049591	9.8075204114431e-06	2.50378461031643e-05
ENST00000571908.1	ENSG00000173821.20	retained_intron	624	431.355	ENST00000571908	0	RNF213	77.099913282897	1933	624	0.322814278323849	Extracellular_region	3	4	-216.7	0.33098988580978	2.94929799249538e-36	6.57432942252076e-35
ENST00000571910.2	ENSG00000133392.18	retained_intron	509	316.87	ENST00000571910	0	MYH11	0	3112	509	0.163560411311054	Nucleus	2	2	-137.4	-0.387475268180826	3.94318412727792e-50	1.58698987555796e-48
ENST00000571914.1	ENSG00000182612.10	processed_transcript	1896	1703.08	ENST00000571914	0	TSPAN10	29.0981594569759	2007	1896	0.944693572496263	Extracellular_region	2	2	-826.6	-0.0079164172823535	0.770121601676599	0.808419544375733
ENST00000571915.5	ENSG00000187531.14	retained_intron	675	482.307	ENST00000571915	0	SIRT7	59.8224053462267	1583	675	0.426405559065066	Extracellular_region	4	6	-271.2	-0.000405204874090205	0.988066528020975	0.99051912350769
ENST00000571916.1	ENSG00000185298.13	nonsense_mediated_decay	708	515.28	ENST00000571916	0	CCDC137	60.2905842841025	4953	708	0.142943670502726	Nucleus	5	8	-253.8	-0.0284389708313193	0.293739573559847	0.35678684513286
ENST00000571918.1	ENSG00000154975.14	processed_transcript	628	435.353	ENST00000571918	0	CA10	29.5265029541942	112690	628	0.00557281036471737	Extracellular_region	5	8	-169.1	0.0262756122197148	0.332019365426511	0.39656588544817
ENST00000571932.2	ENSG00000181885.18	protein_coding	743	550.26	ENST00000571932	0	CLDN7	66.2560246785237	3163	743	0.234903572557698	Nucleus	3	4	-307.6	0.0184018030157467	0.496944024936426	0.559897456554472
ENST00000571933.1	ENSG00000260394.2	lncRNA	1220	1027.08	ENST00000571933	0	STUB1-DT	10.283339433855	1220	1220	1	Extracellular_region	1	0	-600.9	0.435998752996952	1.95721986420119e-64	1.28233443838789e-62
ENST00000571934.5	ENSG00000261465.7	lncRNA	191	43.595	ENST00000571934	0	COQ7-DT	27.9159238126446	5143	191	0.0371378572817422	Extracellular_region	2	2	-50.8	-0.0570321979095476	0.035127043052545	0.0540280034207808
ENST00000571936.5	ENSG00000103343.13	protein_coding	1586	1393.08	ENST00000571936	0	ZNF174	65.4594119640777	7739	1586	0.204936038247836	Nucleus	4	6	-528.4	-0.232523986679684	3.24687951751826e-18	2.44244089633885e-17
ENST00000571937.1	ENSG00000083457.12	retained_intron	1982	1789.08	ENST00000571937	0	ITGAE	39.9810827500638	3727	1982	0.531795009390931	Mitochondria	2	2	-630.4	0.178157744987738	3.37347769338193e-11	1.4481947436884e-10
ENST00000571939.1	ENSG00000262116.1	lncRNA	443	251.914	ENST00000571939	1	ENSG00000262116	0	7302	443	0.0606683100520405	Nucleus	3	4	-144.3	0.0739506096266167	0.00626817730320915	0.0110453136822488
ENST00000571940.1	ENSG00000176845.13	processed_transcript	399	209.397	ENST00000571940	0	METRNL	9.45578842151657	2084	399	0.191458733205374	Extracellular_region	3	4	-177.3	-0.170331448783568	2.39472993102416e-10	9.55205186936557e-10
ENST00000571941.5	ENSG00000217930.8	protein_coding	674	481.308	ENST00000571941	0	PAM16	54.403163611003	5654	674	0.119207640608419	Extracellular_region	6	10	-268.8	-0.0523256119345336	0.0532645160063056	0.0788400951044285
ENST00000571944.1	ENSG00000185813.11	retained_intron	366	178.317	ENST00000571944	0	PCYT2	18.2479466354763	730	366	0.501369863013699	Extracellular_region	2	2	-162.5	0.106806249775033	7.69349269508011e-05	0.000177142800235001
ENST00000571945.5	ENSG00000159842.16	protein_coding	760	567.253	ENST00000571945	0	ABR	47.704883055255	12006	760	0.0633016824920873	Extracellular_region	5	8	-280	0.218515103944326	3.22220493947301e-16	2.08498987967585e-15
ENST00000571947.5	ENSG00000170043.12	protein_coding	306	124.747	ENST00000571947	0	TRAPPC1	89.3604697278876	914	306	0.334792122538293	Extracellular_region	4	6	-92	-0.116104798536758	1.70630538916561e-05	4.24153713132415e-05
ENST00000571953.5	ENSG00000132388.13	protein_coding	553	360.584	ENST00000571953	0	UBE2G1	78.5232297191178	49025	553	0.0112799592044875	Extracellular_region	5	8	-135.2	-0.115263487203696	1.96485574312786e-05	4.85277761530639e-05
ENST00000571954.5	ENSG00000175711.9	processed_transcript	881	688.209	ENST00000571954	0	B3GNTL1	49.9009076989451	88765	881	0.00992508308454909	Extracellular_region	9	16	-334.2	-0.127682598341644	2.21870527762469e-06	6.07466822900399e-06
ENST00000571955.5	ENSG00000132507.18	protein_coding	1366	1173.08	ENST00000571955	0	EIF5A	68.725653679675	4482	1366	0.304774654172245	Nucleus	7	12	-561.4	-0.0337339908759627	0.21293128317781	0.269762975720421
ENST00000571957.5	ENSG00000129235.11	processed_transcript	392	202.738	ENST00000571957	0	TXNDC17	62.731894783935	1331	392	0.294515401953418	Nucleus	3	4	-136.4	-0.0230466888035014	0.39487282997478	0.460411151493013
ENST00000571958.1	ENSG00000174231.17	protein_coding	380	191.411	ENST00000571958	0	PRPF8	70.4963190312945	641	380	0.592823712948518	Extracellular_region	2	2	-124.3	-0.175704766081639	6.29587291303894e-11	2.64119520143544e-10
ENST00000571961.7	ENSG00000234616.9	protein_coding	2687	2494.08	ENST00000571961	0	JRK	54.2408265869386	11631	2687	0.23102054853409	Extracellular_region	3	4	-1156.5	0.0870777834171025	0.00128039184695066	0.00250717708496283
ENST00000571963.5	ENSG00000263072.9	lncRNA	1592	1399.08	ENST00000571963	0	ZNF213-AS1	57.1120948886953	6211	1592	0.256319433263565	Extracellular_region	3	4	-560.2	-0.255197760008619	9.80709459213784e-22	9.48089219609353e-21
ENST00000571968.1	ENSG00000072849.11	processed_transcript	567	374.509	ENST00000571968	0	DERL2	35.1143525781922	4002	567	0.14167916041979	Extracellular_region	3	4	-188.4	-0.0467422259559541	0.0842942870943742	0.119082483194093
ENST00000571970.6	ENSG00000262468.7	lncRNA	1469	1276.08	ENST00000571970	0	LINC01569	47.9585498648143	5857	1469	0.250810995390131	Extracellular_region	3	4	-534.4	0.0582236011946115	0.0314779471823124	0.0488719332078831
ENST00000571971.1	ENSG00000072849.11	protein_coding	617	424.367	ENST00000571971	0	DERL2	68.9959717882749	6108	617	0.10101506221349	Extracellular_region	7	12	-168.1	-0.29078089039619	5.25444905998854e-28	7.5690360465401e-27
ENST00000571972.1	ENSG00000262052.1	lncRNA	585	392.438	ENST00000571972	1	ENSG00000262052	5.02754820936639	30263	585	0.0193305356375772	Extracellular_region	3	4	-121.1	-0.00630030439328797	0.816103467881714	0.847815024343712
ENST00000571973.1	ENSG00000179314.16	protein_coding	677	484.305	ENST00000571973	0	WSCD1	0	2971	677	0.227869404240996	Extracellular_region	2	2	-297.8	-0.0110363505950518	0.683723898764442	0.731986797568088
ENST00000571975.1	ENSG00000263276.1	lncRNA	3022	2829.08	ENST00000571975	1	ENSG00000263276	62.3223289558964	3022	3022	1	Extracellular_region	1	0	-844.8	0.148054918122924	3.89995345339521e-08	1.27095541759286e-07
ENST00000571976.1	ENSG00000189067.14	protein_coding	548	355.603	ENST00000571976	0	LITAF	53.3200924800188	33519	548	0.0163489364241177	Extracellular_region	3	4	-185.2	-0.0681270607069722	0.0118145518139525	0.019876958485977
ENST00000571980.1	ENSG00000132388.13	nonsense_mediated_decay	984	791.18	ENST00000571980	0	UBE2G1	65.2044943167776	94332	984	0.0104312428444218	Extracellular_region	5	8	-339.4	-0.0160160265739663	0.554371392244673	0.614001362219108
ENST00000571981.5	ENSG00000198336.9	nonsense_mediated_decay	920	727.192	ENST00000571981	0	MYL4	0	23227	920	0.0396090756447238	Extracellular_region	7	12	-324.6	0.0811664620046953	0.00269117843966037	0.005028467998534
ENST00000571983.5	ENSG00000059122.17	protein_coding	404	214.151	ENST00000571983	0	FLYWCH1	66.3165423372026	5285	404	0.0764427625354778	Extracellular_region	3	4	-123	0.0551525676484062	0.0416154213088198	0.0630879974026768
ENST00000571986.5	ENSG00000217930.8	nonsense_mediated_decay	606	413.383	ENST00000571986	0	PAM16	54.2346418485087	11065	606	0.0547672842295526	Extracellular_region	5	8	-244.4	0.228233968413144	1.37142831285562e-17	9.83350925856913e-17
ENST00000571987.5	ENSG00000186868.17	protein_coding	2277	2084.08	ENST00000571987	0	MAPT	49.5104050899658	61834	2277	0.0368244008150856	Nucleus	13	24	-860.3	0.157009101601779	5.48542917943326e-09	1.93663586525835e-08
ENST00000571988.5	ENSG00000171490.13	protein_coding	509	316.87	ENST00000571988	0	RSL1D1	84.4628163701453	4486	509	0.113464110566206	Mitochondria	5	8	-112.8	0.181703777580745	1.34755851232731e-11	5.986578716217e-11
ENST00000571989.1	ENSG00000141568.21	processed_transcript	573	380.484	ENST00000571989	0	FOXK2	41.2535936412364	8131	573	0.0704710367728447	Extracellular_region	2	2	-247.6	-0.0922358191192604	0.000645143455901704	0.00131658829459745
ENST00000571990.1	ENSG00000177374.13	protein_coding	654	461.32	ENST00000571990	0	HIC1	2.65669535907374	2765	654	0.236528028933092	Extracellular_region	3	4	-333.2	-0.230965570867166	5.49829429953408e-18	4.0669575660911e-17
ENST00000571995.6	ENSG00000141542.11	protein_coding	3829	3636.08	ENST00000571995	1	RAB40B	32.9978240352859	43726	3829	0.0875680373233317	Nucleus	6	10	-1560.5	-0.108635235733067	5.77408269840793e-05	0.000134941187035869
ENST00000572002.1	ENSG00000108924.14	protein_coding	1251	1058.08	ENST00000572002	0	HLF	24.5647339797241	53604	1251	0.0233378106111484	Extracellular_region	3	4	-402.1	-0.31972482795217	8.14859627402116e-34	1.60800243028008e-32
ENST00000572003.5	ENSG00000102967.12	retained_intron	542	349.622	ENST00000572003	0	DHODH	62.1950877808128	6813	542	0.0795537942169382	Nucleus	4	6	-191.7	0.191178268587964	1.05928145570872e-12	5.15379134914692e-12
ENST00000572004.1	ENSG00000174238.16	retained_intron	548	355.603	ENST00000572004	0	PITPNA	71.8928671364828	3161	548	0.173362859854476	Extracellular_region	2	2	-147.6	0.112617003172041	3.04335461305809e-05	7.35240297210173e-05
ENST00000572006.1	ENSG00000162076.13	protein_coding	754	561.258	ENST00000572006	0	FLYWCH2	40.1656130300398	13638	754	0.0552866989294618	Extracellular_region	3	4	-332.3	-0.0970648753276539	0.000328972870041123	0.000699285929930554
ENST00000572007.1	ENSG00000263146.3	lncRNA	471	279.371	ENST00000572007	0	LINC01896	0	596	471	0.790268456375839	Nucleus	2	2	-153.85	-0.356926177292714	2.79706434934415e-42	8.18716199591501e-41
ENST00000572008.5	ENSG00000134419.15	nonsense_mediated_decay	797	604.251	ENST00000572008	0	RPS15A	65.8278772246637	8344	797	0.0955177372962608	Extracellular_region	6	10	-266	-0.0327475362196634	0.226623173960916	0.284768109232304
ENST00000572009.1	ENSG00000103423.14	retained_intron	331	146.486	ENST00000572009	0	DNAJA3	78.2754099679719	7104	331	0.0465934684684685	Nucleus	3	4	-73.3	0.00935440423495031	0.729870444426186	0.772988120697807
ENST00000572010.5	ENSG00000124067.17	processed_transcript	1016	823.08	ENST00000572010	0	SLC12A4	47.7735793127913	16951	1016	0.059937466816117	Extracellular_region	8	14	-399.3	-0.321257968616151	3.84487529571959e-34	7.7173520616656e-33
ENST00000572014.1	ENSG00000132361.18	retained_intron	555	362.577	ENST00000572014	0	CLUH	44.0688575270052	1848	555	0.300324675324675	Extracellular_region	5	8	-247.6	0.152620222159474	1.45527600627598e-08	4.93880660045592e-08
ENST00000572017.1	ENSG00000262151.1	lncRNA	575	382.475	ENST00000572017	1	ENSG00000262151	10.0205635894136	23839	575	0.0241201392675867	Extracellular_region	2	2	-149.3	0.0834516263497146	0.00203036000327202	0.00386221022587045
ENST00000572018.5	ENSG00000167695.15	protein_coding	373	184.866	ENST00000572018	0	TLCD3A	31.4812431006977	8820	373	0.0422902494331066	Extracellular_region	3	4	-172.7	0.091029724456835	0.000759666694554192	0.00153518762066815
ENST00000572019.1	ENSG00000108559.12	processed_transcript	580	387.457	ENST00000572019	0	NUP88	73.8665733431782	3124	580	0.185659411011524	Nucleus	3	4	-220.1	-0.128359327089101	1.95810860109186e-06	5.39257648206473e-06
ENST00000572021.6	ENSG00000121060.19	nonsense_mediated_decay	2132	1939.08	ENST00000572021	0	TRIM25	66.0581745418932	22467	2132	0.0948947344994881	Nucleus	10	18	-806.4	0.124665118776019	3.84335273922184e-06	1.02644653338828e-05
ENST00000572022.5	ENSG00000179593.16	protein_coding	2396	2203.08	ENST00000572022	0	ALOX15B	46.6067812008808	9811	2396	0.244215676281725	Nucleus	14	26	-944.2	-0.216149803531822	6.79393023223409e-16	4.28213836996273e-15
ENST00000572026.5	ENSG00000262246.6	processed_transcript	586	393.435	ENST00000572026	0	CORO7	43.2986315799353	8373	586	0.0699868625343366	Nucleus	5	8	-232.6	0.0680429286662753	0.0119194824411614	0.0200395125947759
ENST00000572029.1	ENSG00000215041.10	retained_intron	616	423.368	ENST00000572029	0	NEURL4	44.6874412254306	2541	616	0.242424242424242	Extracellular_region	3	4	-268.7	-0.109028426047767	5.42540748627586e-05	0.000127227242228237
ENST00000572030.1	ENSG00000132510.11	processed_transcript	432	241.212	ENST00000572030	0	KDM6B	76.5587491240348	691	432	0.625180897250362	Extracellular_region	2	2	-125.5	0.298925103097101	1.41868831133604e-29	2.23461990264521e-28
ENST00000572031.1	ENSG00000038358.15	retained_intron	584	391.442	ENST00000572031	0	EDC4	39.2367123028149	868	584	0.672811059907834	Nucleus	4	6	-241.1	0.205824793735196	1.59353664847721e-14	8.99259815873722e-14
ENST00000572033.1	ENSG00000103226.19	nonsense_mediated_decay	551	358.592	ENST00000572033	0	NOMO3	52.3222369829308	8720	551	0.0631880733944954	Nucleus	5	8	-171.1	-0.0685906792856791	0.0112508701648799	0.019002390349634
ENST00000572035.1	ENSG00000255135.5	lncRNA	738	545.26	ENST00000572035	0	EMSY-DT	60.2734111711825	3303	738	0.223433242506812	Extracellular_region	2	2	-275.5	0.221360980259182	1.29822873725006e-16	8.65951636842629e-16
ENST00000572036.1	ENSG00000262873.2	lncRNA	869	676.216	ENST00000572036	0	ENSG00000262873	0	2043	869	0.425354870288791	Extracellular_region	3	4	-274.1	0.220887610806935	1.51147522568293e-16	1.00313695205153e-15
ENST00000572037.5	ENSG00000124067.17	protein_coding	3620	3427.08	ENST00000572037	0	SLC12A4	48.2995826243342	24171	3620	0.149766248810558	Extracellular_region	23	44	-1496.9	-0.495515783487785	1.77532508887616e-85	2.03744907737559e-83
ENST00000572039.1	ENSG00000262316.1	processed_pseudogene	734	541.261	ENST00000572039	1	ENSG00000262316	0	734	734	1	Extracellular_region	1	0	-204.8	0.135093157909657	5.4558264391018e-07	1.58951879857505e-06
ENST00000572043.5	ENSG00000175826.12	protein_coding	857	664.223	ENST00000572043	0	CTDNEP1	69.6597702799993	8453	857	0.101384123979652	Extracellular_region	8	14	-309.7	-0.522442362792813	1.87674758802569e-96	2.79368103214843e-94
ENST00000572044.1	ENSG00000262246.6	protein_coding	563	370.526	ENST00000572044	0	CORO7	47.8149544943141	51767	563	0.0108756543744084	Extracellular_region	7	12	-249.3	0.039098644703763	0.148805504637184	0.196977642632831
ENST00000572045.5	ENSG00000131650.14	protein_coding	2339	2146.08	ENST00000572045	0	KREMEN2	18.8975616668279	4165	2339	0.561584633853541	Extracellular_region	7	12	-1192	0.130361896683665	1.34787534716898e-06	3.77410986238886e-06
ENST00000572046.2	ENSG00000233223.4	lncRNA	1058	865.08	ENST00000572046	0	ENSG00000233223	31.347099341421	1770	1058	0.59774011299435	Extracellular_region	2	2	-459.2	-0.0851307510695993	0.00164353762517079	0.00316838333369325
ENST00000572047.5	ENSG00000161533.12	nonsense_mediated_decay	2441	2248.08	ENST00000572047	0	ACOX1	64.1821504561805	32610	2441	0.0748543391597669	Nucleus	14	26	-786	0.0544347398342995	0.0443477203821025	0.0668133545261147
ENST00000572048.1	ENSG00000132386.11	protein_coding	573	380.484	ENST00000572048	0	SERPINF1	54.0648414572532	4886	573	0.117273843634875	Extracellular_region	3	4	-202.9	-0.185851822410463	4.49890093015113e-12	2.0828124677692e-11
ENST00000572050.1	ENSG00000167302.11	nonsense_mediated_decay	568	375.504	ENST00000572050	0	TEPSIN	36.0646158231179	1624	568	0.349753694581281	Extracellular_region	4	6	-244.4	-0.0738913068143067	0.0063101385611096	0.0111145691116485
ENST00000572059.1	ENSG00000127564.17	protein_coding	880	687.21	ENST00000572059	0	PKMYT1	38.7480115695285	4653	880	0.189125295508274	Extracellular_region	4	6	-404.9	0.112710573716681	2.9971223121932e-05	7.246097884529e-05
ENST00000572061.1	ENSG00000005001.10	retained_intron	553	360.584	ENST00000572061	0	PRSS22	18.5159966779905	1944	553	0.284465020576132	Extracellular_region	4	6	-202.5	-0.105374347343106	9.60150638695257e-05	0.00021845180701442
ENST00000572062.1	ENSG00000263305.1	lncRNA	207	52.702	ENST00000572062	0	ENSG00000263305	6.92616531890517	2409	207	0.0859277708592777	Extracellular_region	2	2	-36.8	0.162961574531204	1.39747024566015e-09	5.21207005629537e-09
ENST00000572067.1	ENSG00000263126.1	lncRNA	3907	3714.08	ENST00000572067	1	ENSG00000263126	25.931438812851	3907	3907	1	Extracellular_region	1	0	-1614.94	0.1100674350806	4.59742422602075e-05	0.000108753309294518
ENST00000572073.5	ENSG00000175866.16	protein_coding	782	589.252	ENST00000572073	0	BAIAP2	57.3493311354516	46306	782	0.0168876603463914	Extracellular_region	8	14	-299.4	0.162168886205394	1.68153796242385e-09	6.22795342458963e-09
ENST00000572075.5	ENSG00000181031.16	processed_transcript	569	376.5	ENST00000572075	0	RPH3AL	44.1500829438843	20782	569	0.0273794629968242	Nucleus	4	6	-230.7	-0.0121472386994093	0.653867332252721	0.705352340109049
ENST00000572077.6	ENSG00000262223.9	lncRNA	1494	1301.08	ENST00000572077	0	ENSG00000262223	21.3736745869513	10189	1494	0.146628717244087	Extracellular_region	4	6	-534	0.0366227009276981	0.176288022909035	0.228708712273844
ENST00000572078.1	ENSG00000182557.8	retained_intron	463	271.5	ENST00000572078	0	SPNS3	0	3230	463	0.143343653250774	Extracellular_region	4	6	-184	0.0548614063207364	0.0427060205538837	0.0645756988334207
ENST00000572080.1	ENSG00000171298.13	nonsense_mediated_decay	723	530.263	ENST00000572080	0	GAA	55.8319248955157	6081	723	0.118894918598915	Extracellular_region	6	10	-324.1	0.190326894700246	1.33856975478387e-12	6.46548386426289e-12
ENST00000572083.5	ENSG00000141519.15	retained_intron	816	623.245	ENST00000572083	0	CCDC40	55.3653257483168	3872	816	0.210743801652893	Extracellular_region	3	4	-282.9	0.23971557024189	2.71666628458647e-19	2.20943246377113e-18
ENST00000572085.5	ENSG00000067369.14	retained_intron	5574	5381.08	ENST00000572085	0	TP53BP1	79.7373612219626	77935	5574	0.0715211394110477	Nucleus	23	44	-1832.2	0.045101885190345	0.0957829357405567	0.133443062000627
ENST00000572088.1	ENSG00000166260.13	retained_intron	3244	3051.08	ENST00000572088	0	COX11	79.725241850793	3244	3244	1	Nucleus	1	0	-1043.2	0.1047469483547	0.000105710998429647	0.000239286758115093
ENST00000572090.5	ENSG00000171490.13	nonsense_mediated_decay	759	566.253	ENST00000572090	0	RSL1D1	64.501000390395	5008	759	0.15155750798722	Mitochondria	6	10	-193.2	0.0646648934825419	0.0168752086606942	0.0275879330067299
ENST00000572092.1	ENSG00000262271.1	processed_pseudogene	1183	990.08	ENST00000572092	1	ENSG00000262271	0	1699	1183	0.696291936433196	Extracellular_region	3	4	-404.2	-0.0376352501112041	0.164623976181882	0.21530015328688
ENST00000572094.1	ENSG00000141485.17	nonsense_mediated_decay	986	793.179	ENST00000572094	0	SLC13A5	0	17543	986	0.0562047540329476	Nucleus	7	12	-383.7	0.0879836275590767	0.00113804759886533	0.00224565216730744
ENST00000572102.5	ENSG00000166676.17	protein_coding	2987	2794.08	ENST00000572102	0	TVP23A	22.7370666194202	6761	2987	0.44179855051028	Extracellular_region	3	4	-1011.2	0.387924821974386	2.97800994681525e-50	1.20371409188027e-48
ENST00000572103.1	ENSG00000262803.1	processed_pseudogene	781	588.252	ENST00000572103	1	ENSG00000262803	58.3302487496488	781	781	1	Extracellular_region	1	0	-187.4	0.256155198104978	6.83768774481022e-22	6.68160233601387e-21
ENST00000572104.2	ENSG00000170291.16	protein_coding	416	225.711	ENST00000572104	0	ELP5	82.7377989273017	4200	416	0.099047619047619	Nucleus	2	2	-147.9	-0.223823798470217	5.85134655409039e-17	4.0058029338661e-16
ENST00000572105.7	ENSG00000184009.13	nonsense_mediated_decay	2005	1812.08	ENST00000572105	0	ACTG1	66.4356352672257	2874	2005	0.697633959638135	Extracellular_region	7	12	-734.5	-0.725481317465623	2.06441688885568e-223	3.22275326512765e-220
ENST00000572107.1	ENSG00000132530.17	processed_transcript	441	249.966	ENST00000572107	0	XAF1	11.4581818482167	2664	441	0.165540540540541	Extracellular_region	3	4	-177.1	-0.107507892941394	6.89508783474971e-05	0.000159712340611244
ENST00000572108.1	ENSG00000108953.17	processed_transcript	258	86.498	ENST00000572108	0	YWHAE	47.3984633726415	712	258	0.362359550561798	Extracellular_region	2	2	-90.6	-0.0660948858876844	0.0145912126180534	0.024140851252333
ENST00000572110.1	ENSG00000153406.14	protein_coding	456	264.64	ENST00000572110	0	NMRAL1	67.9125122836658	4476	456	0.101876675603217	Extracellular_region	3	4	-166.3	0.0812485800587939	0.0026643790773019	0.00498122155575659
ENST00000572111.1	ENSG00000185739.13	nonsense_mediated_decay	5587	5394.08	ENST00000572111	0	SRL	15.1817873469754	52702	5587	0.106011157071838	Extracellular_region	7	12	-2161.4	-0.160446004609478	2.5062143999944e-09	9.13519875239531e-09
ENST00000572113.1	ENSG00000103316.12	retained_intron	556	363.573	ENST00000572113	0	CRYM	27.1529265133445	1254	556	0.443381180223285	Extracellular_region	2	2	-185.5	-0.177525057262683	3.96586469307845e-11	1.69220835156129e-10
ENST00000572116.1	ENSG00000074370.18	protein_coding	429	238.303	ENST00000572116	0	ATP2A3	56.6336890099778	4994	429	0.0859030837004405	Extracellular_region	5	8	-155.5	0.0615988998085735	0.0228517751975591	0.0364533594405803
ENST00000572121.1	ENSG00000083457.12	processed_transcript	354	167.265	ENST00000572121	0	ITGAE	0	2827	354	0.125221082419526	Extracellular_region	4	6	-138.6	0.0272067149272572	0.315165716243583	0.379257530747302
ENST00000572123.4	ENSG00000281005.1	lncRNA	243	75.703	ENST00000572123	0	LINC00921	52.1895829201694	3382	243	0.0718509757539917	Extracellular_region	3	4	-68.9	-0.0384850256442279	0.155291182445457	0.204507913845896
ENST00000572124.2	ENSG00000185495.10	retained_intron	2669	2476.08	ENST00000572124	0	SEPTIN7P13	72.6988739863469	8210	2669	0.325091352009744	Mitochondria	3	4	-637.7	0.0169712438677392	0.530994465746852	0.592118921569138
ENST00000572125.1	ENSG00000262246.6	retained_intron	681	488.301	ENST00000572125	0	CORO7	17.0907705262773	775	681	0.878709677419355	Nucleus	2	2	-233.2	0.243427630922581	7.30819578353455e-20	6.1885748021835e-19
ENST00000572127.1	ENSG00000129219.14	retained_intron	632	439.348	ENST00000572127	0	PLD2	34.7569643647324	1268	632	0.498422712933754	Extracellular_region	4	6	-258.2	-0.201703337953235	5.36430471984105e-14	2.90124920655506e-13
ENST00000572129.1	ENSG00000132361.18	protein_coding	480	288.24	ENST00000572129	0	CLUH	75.6844005937369	2931	480	0.163766632548618	Extracellular_region	5	8	-155.7	0.0303322590067855	0.262763281778072	0.323978841079688
ENST00000572131.5	ENSG00000122390.19	protein_coding	558	365.562	ENST00000572131	0	NAA60	67.8014743504271	25310	558	0.0220466218885816	Extracellular_region	6	10	-161.3	0.0177218862876894	0.512981232751592	0.575122693040754
ENST00000572134.1	ENSG00000005339.15	protein_coding	846	653.227	ENST00000572134	0	CREBBP	75.7635963693339	7232	846	0.116980088495575	Extracellular_region	5	8	-270.6	0.0565377697941466	0.0367440867493917	0.056294700954145
ENST00000572135.5	ENSG00000167703.15	retained_intron	2074	1881.08	ENST00000572135	0	SLC43A2	46.8737767675201	43012	2074	0.0482191016460523	Extracellular_region	10	18	-861.8	0.096337247247286	0.000364829763538685	0.000770395112543806
ENST00000572139.5	ENSG00000103423.14	processed_transcript	578	385.462	ENST00000572139	0	DNAJA3	56.0801703967072	7632	578	0.0757337526205451	Nucleus	4	6	-173.1	0.14618329457863	5.79240925954475e-08	1.85587393517372e-07
ENST00000572140.1	ENSG00000262246.6	processed_transcript	478	286.27	ENST00000572140	0	CORO7	9.81435346208402	8799	478	0.0543243550403455	Nucleus	3	4	-163.1	-0.0131044093475749	0.628576435314248	0.68232625294082
ENST00000572143.1	ENSG00000091592.16	processed_transcript	578	385.462	ENST00000572143	0	NLRP1	32.409552562788	35408	578	0.0163239945774966	Nucleus	2	2	-197.6	0.147019031904123	4.85748577695869e-08	1.56885542657824e-07
ENST00000572144.5	ENSG00000141086.18	retained_intron	2360	2167.08	ENST00000572144	0	CTRL	37.5702419817042	2787	2360	0.846788661643344	Extracellular_region	5	8	-973.2	0.178965280363464	2.74175800407621e-11	1.18645817739162e-10
ENST00000572145.1	ENSG00000167193.8	processed_transcript	830	637.231	ENST00000572145	0	CRK	73.7297915907148	39766	830	0.0208721017955037	Extracellular_region	3	4	-253.2	0.0162875330602564	0.547675976992257	0.607685725266315
ENST00000572147.1	ENSG00000103534.17	nonsense_mediated_decay	463	271.5	ENST00000572147	0	TMC5	70.6225396453787	7262	463	0.0637565408978243	Extracellular_region	5	8	-151.9	-0.0505459522611975	0.0619087670288478	0.0902548037265324
ENST00000572148.1	ENSG00000091640.8	retained_intron	498	306.003	ENST00000572148	0	SPAG7	48.1393725225036	638	498	0.780564263322884	Extracellular_region	2	2	-170.4	-0.106634100883046	7.90231442666826e-05	0.000181684670434273
ENST00000572151.1	ENSG00000263069.6	lncRNA	569	376.5	ENST00000572151	0	RNF213-AS1	39.1068835741336	60682	569	0.00937675093108335	Nucleus	2	2	-202.7	-0.0982531283929019	0.000277415433608448	0.000595624089380732
ENST00000572152.5	ENSG00000159842.16	nonsense_mediated_decay	637	444.341	ENST00000572152	0	ABR	67.6899539325112	39784	637	0.0160114618942288	Extracellular_region	7	12	-228.5	-0.201230761132939	6.15517836762142e-14	3.31280220793231e-13
ENST00000572153.5	ENSG00000262246.6	nonsense_mediated_decay	548	355.603	ENST00000572153	0	CORO7	47.6893121983124	11109	548	0.0493293725807903	Nucleus	5	8	-248.3	0.0676797361127917	0.0123819933131529	0.0207507773701644
ENST00000572154.1	ENSG00000184697.7	protein_coding	461	269.543	ENST00000572154	0	CLDN6	0	3314	461	0.13910681955341	Nucleus	3	4	-143.8	0.0971507141260942	0.000324967194808494	0.000691368643803572
ENST00000572155.1	ENSG00000108599.15	processed_transcript	578	385.462	ENST00000572155	0	AKAP10	72.3342803571587	20009	578	0.0288870008496177	Extracellular_region	4	6	-169.7	0.130169007449207	1.39758029675471e-06	3.90762488230737e-06
ENST00000572156.1	ENSG00000121057.13	protein_coding	710	517.278	ENST00000572156	0	AKAP1	71.1419157178483	7576	710	0.0937170010559662	Nucleus	2	2	-221.1	-0.0486559902028032	0.072326544702826	0.1038246954478
ENST00000572157.1	ENSG00000185813.11	protein_coding	442	250.94	ENST00000572157	0	PCYT2	29.6470933049281	2257	442	0.195835179441737	Extracellular_region	3	4	-207.9	-0.0850048348036089	0.00167000755761901	0.00321589855307409
ENST00000572158.5	ENSG00000141198.16	protein_coding	1521	1328.08	ENST00000572158	0	TOM1L1	89.4950077587021	60479	1521	0.0251492253509483	Mitochondria	16	30	-386.1	0.0596680915364203	0.0274936699874257	0.0431815663096414
ENST00000572159.1	ENSG00000261873.2	processed_transcript	263	90.246	ENST00000572159	0	SMIM36	0	4405	263	0.0597048808172531	Extracellular_region	2	2	-66.7	0.0444714354574126	0.100518571144356	0.139268640158822
ENST00000572160.5	ENSG00000182310.15	retained_intron	759	566.253	ENST00000572160	0	SPACA6	33.1026096371368	2640	759	0.2875	Extracellular_region	6	10	-296.1	-0.39361457124752	8.20986592455486e-52	3.51380818712262e-50
ENST00000572169.6	ENSG00000122390.19	protein_coding	1950	1757.08	ENST00000572169	0	NAA60	64.1337328117997	42173	1950	0.0462381144334053	Extracellular_region	7	12	-768.08	-0.16714694739971	5.181789129075e-10	2.00764650692498e-09
ENST00000572172.5	ENSG00000132522.16	retained_intron	1534	1341.08	ENST00000572172	0	GPS2	52.9724954326343	2663	1534	0.576042057829516	Extracellular_region	9	16	-589.3	0.244505259697029	4.97121461147049e-20	4.25998404428734e-19
ENST00000572173.1	ENSG00000175643.10	protein_coding	1865	1672.08	ENST00000572173	0	RMI2	50.4374494170308	102107	1865	0.0182651532216205	Nucleus	5	8	-582.2	0.105487977016908	9.43512829184718e-05	0.000214871159201937
ENST00000572174.5	ENSG00000129197.15	retained_intron	597	404.41	ENST00000572174	0	RPAIN	71.3044236886428	2903	597	0.205649328281089	Extracellular_region	3	4	-193.5	0.118246834083453	1.18619974380097e-05	3.00047165789954e-05
ENST00000572176.1	ENSG00000074370.18	retained_intron	428	237.33	ENST00000572176	0	ATP2A3	37.6048907660824	1417	428	0.302046577275935	Extracellular_region	2	2	-158.6	0.206765164255992	1.20367138125407e-14	6.8615270042411e-14
ENST00000572179.5	ENSG00000083457.12	processed_transcript	672	479.308	ENST00000572179	0	ITGAE	67.5000911535036	9210	672	0.0729641693811075	Extracellular_region	4	6	-209.4	-0.0384662760053739	0.155492680431941	0.204747807242498
ENST00000572182.5	ENSG00000129214.15	protein_coding	479	287.255	ENST00000572182	0	SHBG	9.71252160157579	19291	479	0.0248302317142709	Nucleus	4	6	-161.1	-0.0205346722527612	0.448416884643762	0.513092632625367
ENST00000572185.1	ENSG00000215644.10	retained_intron	965	772.181	ENST00000572185	0	GCGR	0	6260	965	0.154153354632588	Extracellular_region	3	4	-442.4	0.253018778873433	2.21598318970842e-21	2.08935925577018e-20
ENST00000572187.1	ENSG00000262298.1	lncRNA	549	356.6	ENST00000572187	1	ENSG00000262298	20.6074652852773	1344	549	0.408482142857143	Extracellular_region	2	2	-207.2	0.0333229138882628	0.218562682921123	0.275912274687236
ENST00000572192.1	ENSG00000108509.21	retained_intron	856	663.225	ENST00000572192	0	CAMTA2	45.8777937617174	943	856	0.907741251325557	Nucleus	2	2	-310.9	-0.225252403878608	3.6694820030714e-17	2.55061257475163e-16
ENST00000572193.1	ENSG00000261872.1	lncRNA	673	480.308	ENST00000572193	1	ENSG00000261872	49.5108455719034	1224	673	0.54983660130719	Mitochondria	2	2	-156.5	0.19129016646261	1.02711466787184e-12	5.00368598082612e-12
ENST00000572195.3	ENSG00000262664.3	protein_coding	1031	838.08	ENST00000572195	1	OVCA2	60.324053294525	1404	1031	0.734330484330484	Extracellular_region	2	2	-434.2	-0.118422490571626	1.15103557318352e-05	2.915279233856e-05
ENST00000572199.1	ENSG00000129219.14	retained_intron	578	385.462	ENST00000572199	0	PLD2	14.9218935458579	668	578	0.865269461077844	Extracellular_region	2	2	-209.7	-0.153366139272873	1.23529883816195e-08	4.22109979593397e-08
ENST00000572205.5	ENSG00000070366.14	protein_coding	551	358.592	ENST00000572205	0	SMG6	77.3048073800985	56728	551	0.00971301649978846	Extracellular_region	4	6	-176.1	-0.106231468140933	8.41181028537157e-05	0.000192714566515849
ENST00000572208.5	ENSG00000181523.13	processed_transcript	584	391.442	ENST00000572208	0	SGSH	43.9254829927381	6500	584	0.0898461538461538	Extracellular_region	5	8	-228.1	0.00192709268157372	0.943291884902119	0.954009908935393
ENST00000572214.6	ENSG00000108963.19	retained_intron	2141	1948.08	ENST00000572214	0	DPH1	55.3039918515939	7004	2141	0.305682467161622	Nucleus	7	12	-831.8	-0.0949283602740097	0.000444857686877866	0.000928159535846316
ENST00000572215.1	ENSG00000262943.8	retained_intron	537	344.655	ENST00000572215	0	ALOX12P2	56.7413980264438	631	537	0.851030110935024	Extracellular_region	2	2	-166.5	0.0432552821145246	0.110178986989043	0.151072568438875
ENST00000572216.1	ENSG00000161940.11	processed_transcript	539	346.643	ENST00000572216	0	BCL6B	6.76078978798431	1564	539	0.34462915601023	Extracellular_region	4	6	-194.3	0.0825850674088088	0.00226111688238848	0.00427186587861282
ENST00000572217.2	ENSG00000262980.2	unprocessed_pseudogene	990	797.179	ENST00000572217	1	OR52L2P	4.05861180021301	990	990	1	Mitochondria	1	0	-312.3	0.160907640164141	2.2530074164433e-09	8.24718767956611e-09
ENST00000572218.5	ENSG00000120071.15	retained_intron	9095	8902.08	ENST00000572218	0	KANSL1	63.8456466214882	16206	9095	0.561211896828335	Extracellular_region	8	14	-2585.6	0.235566039153256	1.14838758788793e-18	8.93650671563944e-18
ENST00000572220.1	ENSG00000167699.14	nonsense_mediated_decay	428	237.33	ENST00000572220	0	GLOD4	69.1593299429046	10826	428	0.0395344540920007	Nucleus	5	8	-127	0.0403715934984107	0.13601232666286	0.181958711275911
ENST00000572221.5	ENSG00000038358.15	retained_intron	5267	5074.08	ENST00000572221	0	EDC4	58.7502935351578	11444	5267	0.46024117441454	Extracellular_region	28	54	-2209.8	-0.084483490318453	0.00178382567369874	0.00342036273131454
ENST00000572222.2	ENSG00000261971.9	lncRNA	639	446.336	ENST00000572222	0	MMP25-AS1	11.6951691279269	1454	639	0.439477303988996	Extracellular_region	3	4	-281.2	-0.00764163759766288	0.777887769496959	0.814963030618639
ENST00000572223.1	ENSG00000262503.1	processed_pseudogene	720	527.266	ENST00000572223	1	ENSG00000262503	61.1791066515382	720	720	1	Extracellular_region	1	0	-181.3	-0.0237581320959619	0.380440272334342	0.44588234143384
ENST00000572224.1	ENSG00000141504.12	retained_intron	669	476.309	ENST00000572224	0	SAT2	57.27501038941	1054	669	0.63472485768501	Nucleus	4	6	-256.2	-0.0874720701694866	0.00121652766007034	0.00239029075699179
ENST00000572226.1	ENSG00000181045.15	processed_transcript	623	430.355	ENST00000572226	0	SLC26A11	44.283625444077	2008	623	0.310258964143426	Extracellular_region	2	2	-269.6	-0.0493675254708671	0.0682475489231961	0.0985245021240649
ENST00000572227.1	ENSG00000262492.1	processed_pseudogene	430	239.274	ENST00000572227	1	ENSG00000262492	0	755	430	0.56953642384106	Mitochondria	2	2	-120.5	0.0410986832369072	0.129095529821102	0.173795646495829
ENST00000572232.5	ENSG00000153406.14	protein_coding	659	466.316	ENST00000572232	0	NMRAL1	65.721123861103	4643	659	0.141934094335559	Extracellular_region	3	4	-242.7	0.226809678091914	2.19844302862629e-17	1.55288751690805e-16
ENST00000572234.2	ENSG00000108924.14	processed_transcript	298	118.018	ENST00000572234	0	HLF	12.204781345001	5435	298	0.0548298068077277	Extracellular_region	3	4	-91.2	0.0553044266751152	0.0410560130628744	0.0623070597529321
ENST00000572235.1	ENSG00000198920.11	nonsense_mediated_decay	851	658.227	ENST00000572235	0	KIAA0753	80.0602086040698	7353	851	0.115735074119407	Extracellular_region	4	6	-247.2	-0.031946654361692	0.238192034785157	0.297336827926045
ENST00000572236.1	ENSG00000262700.1	processed_pseudogene	1869	1676.08	ENST00000572236	1	ENSG00000262700	0	1869	1869	1	Extracellular_region	1	0	-458.5	-0.0321592592869041	0.235081083241187	0.293985350848377
ENST00000572237.1	ENSG00000213918.11	nonsense_mediated_decay	541	348.629	ENST00000572237	0	DNASE1	49.3561076263292	1694	541	0.319362455726092	Extracellular_region	5	8	-210.8	0.118202081946176	1.1953209169923e-05	3.0224761266735e-05
ENST00000572240.5	ENSG00000162069.16	retained_intron	3202	3009.08	ENST00000572240	0	BICDL2	42.7189623559431	4293	3202	0.745865362217563	Nucleus	7	12	-1434	0.00776984983927743	0.774261263762681	0.811907646111934
ENST00000572242.1	ENSG00000224870.8	retained_intron	2228	2035.08	ENST00000572242	0	MRPL20-AS1	53.2191426082306	2228	2228	1	Nucleus	1	0	-914.7	0.00459303921719189	0.865372361920934	0.889637319624821
ENST00000572244.5	ENSG00000103313.13	nonsense_mediated_decay	1036	843.08	ENST00000572244	0	MEFV	0	13447	1036	0.0770432066631963	Extracellular_region	6	10	-369.1	0.0650502212788766	0.0162308092401305	0.0266175434684056
ENST00000572248.2	ENSG00000108963.19	retained_intron	1743	1550.08	ENST00000572248	0	DPH1	51.5645765928668	2618	1743	0.665775401069519	Nucleus	3	4	-675.8	0.129108168440362	1.70400517307611e-06	4.72161571760287e-06
ENST00000572250.1	ENSG00000029725.17	protein_coding	583	390.446	ENST00000572250	0	RABEP1	85.9939440861416	4511	583	0.129239636444247	Extracellular_region	4	6	-155.3	0.134174269862237	6.51936774846915e-07	1.88442784403034e-06
ENST00000572251.1	ENSG00000177294.7	nonsense_mediated_decay	917	724.195	ENST00000572251	0	FBXO39	0	9821	917	0.0933713471133286	Nucleus	4	6	-255	0.0652328865576258	0.0159329507219598	0.0261667819097527
ENST00000572252.6	ENSG00000180096.13	nonsense_mediated_decay	1279	1086.08	ENST00000572252	0	SEPTIN1	32.7593808347055	4393	1279	0.291145003414523	Extracellular_region	10	18	-508.4	-0.139221690869759	2.41563134893862e-07	7.28599284214385e-07
ENST00000572253.5	ENSG00000141519.15	retained_intron	3962	3769.08	ENST00000572253	0	CCDC40	33.6292994837815	16492	3962	0.240237691001698	Nucleus	6	10	-1586.9	0.111103376688356	3.89204895589726e-05	9.28403097449008e-05
ENST00000572255.5	ENSG00000189067.14	protein_coding	516	323.799	ENST00000572255	0	LITAF	57.3446237899025	37318	516	0.0138271075620344	Extracellular_region	4	6	-192.8	0.0574484767273459	0.033813021887538	0.0521779732935444
ENST00000572256.1	ENSG00000245008.4	lncRNA	541	348.629	ENST00000572256	0	ENSG00000245008	1.17994100294985	56776	541	0.00952867408764267	Extracellular_region	4	6	-169.7	-0.0480558026916817	0.0759203336910794	0.108456156270881
ENST00000572257.5	ENSG00000181523.13	protein_coding	581	388.454	ENST00000572257	0	SGSH	60.7955814489212	7067	581	0.0822131031555115	Nucleus	5	8	-212.6	0.219184668702551	2.60470807221647e-16	1.69728724355805e-15
ENST00000572258.5	ENSG00000011638.11	protein_coding	584	391.442	ENST00000572258	0	LDAF1	80.3816467901833	20949	584	0.0278772256432288	Nucleus	4	6	-198.5	-0.16119802455417	2.10667716362521e-09	7.73176394144845e-09
ENST00000572259.2	ENSG00000141252.21	nonsense_mediated_decay	1925	1732.08	ENST00000572259	0	VPS53	42.4884613194582	41145	1925	0.0467857576862316	Extracellular_region	7	12	-577.1	0.0722691432749	0.00756040020334084	0.0131479983960734
ENST00000572262.5	ENSG00000129214.15	protein_coding	984	791.18	ENST00000572262	0	SHBG	9.46723720128727	19291	984	0.0510082421854751	Nucleus	7	12	-377.8	0.0932895279360747	0.000558437634765305	0.0011491269445367
ENST00000572265.1	ENSG00000161905.13	protein_coding	581	388.454	ENST00000572265	0	ALOX15	4.11280737226082	956	581	0.607740585774059	Extracellular_region	3	4	-257	0.118600473801554	1.11642069505285e-05	2.83187909639735e-05
ENST00000572266.5	ENSG00000262152.7	retained_intron	2216	2023.08	ENST00000572266	0	GREP1	9.91410909177158	4451	2216	0.497865648168951	Extracellular_region	5	8	-1058.1	0.305462143101401	7.17374844719075e-31	1.21439603301321e-29
ENST00000572267.1	ENSG00000175711.9	processed_transcript	446	254.829	ENST00000572267	0	B3GNTL1	49.2992623120573	1585	446	0.281388012618297	Extracellular_region	2	2	-175.5	0.09274558658431	0.00060174339346006	0.00123304055089924
ENST00000572270.1	ENSG00000141519.15	processed_transcript	460	268.563	ENST00000572270	0	CCDC40	57.8994236535541	3514	460	0.130904951622083	Extracellular_region	2	2	-165.8	0.0101697715782625	0.707365299197029	0.753039773906066
ENST00000572272.6	ENSG00000091592.16	protein_coding	5610	5417.08	ENST00000572272	1	NLRP1	32.4731968084003	70392	5610	0.0796965564268667	Nucleus	17	32	-2138.7	0.0501843058284237	0.0638001269937135	0.0927345846925981
ENST00000572274.1	ENSG00000103426.12	processed_transcript	672	479.308	ENST00000572274	0	CORO7-PAM16	41.4332321307053	18413	672	0.0364959539455819	Nucleus	7	12	-273.9	0.0902378862270029	0.000844817825812075	0.00169669327586274
ENST00000572275.1	ENSG00000170049.10	retained_intron	859	666.221	ENST00000572275	0	KCNAB3	14.1263275155524	1135	859	0.756828193832599	Nucleus	2	2	-316.2	-0.0189506975428144	0.484194581788991	0.547645963809558
ENST00000572277.1	ENSG00000262259.1	unprocessed_pseudogene	291	112.246	ENST00000572277	1	MTND4LP24	0	291	291	1	Extracellular_region	1	0	-45.6	0.0738669967725828	0.00632741262798607	0.0111424376122152
ENST00000572278.1	ENSG00000167978.17	processed_transcript	711	518.277	ENST00000572278	0	SRRM2	75.8107718876349	2064	711	0.344476744186047	Nucleus	3	4	-234.31	0.0621619719954002	0.0216331646503762	0.0346510538047275
ENST00000572284.1	ENSG00000220600.2	processed_transcript	509	316.87	ENST00000572284	1	ENSG00000220600	0	509	509	1	Nucleus	1	0	-121.4	0.11074539023779	4.12331536438197e-05	9.80754316022996e-05
ENST00000572285.5	ENSG00000004975.12	retained_intron	1240	1047.08	ENST00000572285	0	DVL2	54.2966268317245	4937	1240	0.251164674903788	Extracellular_region	4	6	-508.5	0.0837570148759854	0.00195432471969782	0.00372671406556048
ENST00000572287.1	ENSG00000228133.3	lncRNA	539	346.643	ENST00000572287	0	ENSG00000228133	0	1387	539	0.388608507570296	Extracellular_region	2	2	-209.4	0.151712790059305	1.77445746633651e-08	5.97268079990045e-08
ENST00000572288.1	ENSG00000162104.10	protein_coding	772	579.252	ENST00000572288	0	ADCY9	67.3151418169451	121805	772	0.00633799926111408	Nucleus	4	6	-283.1	0.087208795534196	0.0012588361628377	0.00246780568940501
ENST00000572290.1	ENSG00000108559.12	nonsense_mediated_decay	615	422.37	ENST00000572290	0	NUP88	83.2599311394822	5562	615	0.110571736785329	Nucleus	4	6	-229.8	-0.0441971777946277	0.102636009386675	0.14186820672558
ENST00000572291.1	ENSG00000167858.13	protein_coding	492	300.065	ENST00000572291	0	TEKT1	1.31233595800525	15197	492	0.0323748108179246	Extracellular_region	3	4	-172.4	0.0751313483156878	0.00548330457169762	0.00975501790246181
ENST00000572293.7	ENSG00000141456.16	protein_coding	5084	4891.08	ENST00000572293	1	PELP1	56.189855719866	34364	5084	0.147945524385985	Extracellular_region	17	32	-1929.6	-0.161763307344179	1.84787543690148e-09	6.81613633370778e-09
ENST00000572297.1	ENSG00000140993.11	processed_transcript	594	401.417	ENST00000572297	0	TIGD7	77.8380963457506	3578	594	0.166014533258804	Extracellular_region	2	2	-130.3	0.10402610225305	0.000117988806307184	0.000265548282214156
ENST00000572298.5	ENSG00000141198.16	protein_coding	567	374.509	ENST00000572298	0	TOM1L1	85.5696038337632	13839	567	0.0409711684370258	Mitochondria	7	12	-138.9	-0.360352312332916	4.05401858994621e-43	1.23025445635912e-41
ENST00000572301.1	ENSG00000262223.9	lncRNA	559	366.557	ENST00000572301	0	ENSG00000262223	9.17327977210227	5555	559	0.100630063006301	Extracellular_region	5	8	-215.8	-0.0142850414598587	0.597973334479382	0.654400464288724
ENST00000572303.1	ENSG00000198336.9	protein_coding	544	351.615	ENST00000572303	0	MYL4	0	12397	544	0.0438815842542551	Extracellular_region	4	6	-183.6	0.145260319837069	7.02729703037601e-08	2.234215871308e-07
ENST00000572304.1	ENSG00000141503.17	retained_intron	559	366.557	ENST00000572304	0	MINK1	21.4344166955067	639	559	0.874804381846635	Extracellular_region	2	2	-265	-0.0818203951808041	0.00248441948244039	0.00466519003614893
ENST00000572312.1	ENSG00000153930.13	processed_transcript	433	242.182	ENST00000572312	0	ANKFN1	5.43452084662047	3111	433	0.139183542269367	Mitochondria	2	2	-115.1	0.0552969567278264	0.0410833807753378	0.0623454729221375
ENST00000572314.5	ENSG00000140750.17	retained_intron	4966	4773.08	ENST00000572314	0	ARHGAP17	59.3279208129937	37645	4966	0.131916589188471	Nucleus	11	20	-1597.8	0.109580220629404	4.96955237330752e-05	0.000117075063993882
ENST00000572316.5	ENSG00000198336.9	protein_coding	850	657.227	ENST00000572316	0	MYL4	0	14624	850	0.0581236323851203	Extracellular_region	8	14	-288.9	0.244734330120094	4.57914555981334e-20	3.93397501438213e-19
ENST00000572321.1	ENSG00000153930.13	processed_transcript	428	237.33	ENST00000572321	0	ANKFN1	11.8679839097087	6960	428	0.0614942528735632	Mitochondria	5	8	-99.8	0.0607769254981318	0.0247374999287431	0.0392039155781446
ENST00000572326.1	ENSG00000108509.21	processed_transcript	437	246.067	ENST00000572326	0	CAMTA2	80.0127256847009	5619	437	0.0777718455241146	Extracellular_region	5	8	-172.9	-0.134619813906016	5.9809044507373e-07	1.73581013430004e-06
ENST00000572329.5	ENSG00000175866.16	nonsense_mediated_decay	2133	1940.08	ENST00000572329	0	BAIAP2	48.8185690953058	74222	2133	0.0287381099943413	Extracellular_region	15	28	-856	-0.348057213683086	3.72109143219377e-40	9.96482425306334e-39
ENST00000572330.5	ENSG00000141503.17	retained_intron	5299	5106.08	ENST00000572330	0	MINK1	60.0970976362488	64407	5299	0.0822736659058798	Extracellular_region	31	60	-2182.1	-0.135313393656838	5.22693149425608e-07	1.52533175205828e-06
ENST00000572333.5	ENSG00000166596.15	nonsense_mediated_decay	579	386.459	ENST00000572333	0	CFAP52	4.80298761122639	23514	579	0.0246236284766522	Extracellular_region	5	8	-162.4	-0.0225634399226619	0.404862177101002	0.470477178427825
ENST00000572334.7	ENSG00000141252.21	protein_coding	1961	1768.08	ENST00000572334	0	VPS53	83.6629332390199	152356	1961	0.0128711701541127	Nucleus	16	30	-586.9	0.0160088631520014	0.554548584133078	0.614172474487185
ENST00000572337.5	ENSG00000168411.14	protein_coding	586	393.435	ENST00000572337	0	RFWD3	76.0441415449327	22240	586	0.0263489208633094	Extracellular_region	5	8	-214.8	0.093915269021281	0.000512212692685326	0.00105952221369169
ENST00000572339.5	ENSG00000181409.14	protein_coding	679	486.302	ENST00000572339	0	AATK	7.35411055924334	3927	679	0.172905525846702	Extracellular_region	6	10	-306.5	-0.235631963979455	1.12262759076434e-18	8.74247313272035e-18
ENST00000572341.5	ENSG00000108599.15	nonsense_mediated_decay	559	366.557	ENST00000572341	0	AKAP10	64.3569472887452	19404	559	0.0288084930942074	Extracellular_region	4	6	-190.7	0.00241529160529731	0.928959907055675	0.942230707598784
ENST00000572343.1	ENSG00000262898.4	lncRNA	641	448.334	ENST00000572343	0	ENSG00000262898	3.87452836294127	33477	641	0.0191474743853989	Nucleus	3	4	-224.4	0.119233843045757	1.00111821264714e-05	2.55342235045896e-05
ENST00000572346.5	ENSG00000182446.14	processed_transcript	567	374.509	ENST00000572346	0	NPLOC4	53.9432363867499	7922	567	0.0715728351426407	Extracellular_region	3	4	-236.8	0.00522673342174214	0.847013155710805	0.873979250746378
ENST00000572347.5	ENSG00000169347.17	protein_coding	580	387.457	ENST00000572347	0	GP2	27.454495913459	7075	580	0.0819787985865724	Nucleus	4	6	-222.7	0.110420321741052	4.34454684923975e-05	0.000103055718421114
ENST00000572349.1	ENSG00000261886.1	lncRNA	395	205.588	ENST00000572349	0	GOSR2-DT	18.0250901601897	6265	395	0.063048683160415	Extracellular_region	3	4	-125	0.130985740071583	1.1984826865883e-06	3.37310104414217e-06
ENST00000572350.5	ENSG00000187531.14	retained_intron	713	520.276	ENST00000572350	0	SIRT7	47.2033158795187	3680	713	0.19375	Extracellular_region	6	10	-325.6	0.142263695824978	1.30521103875952e-07	4.04031103162681e-07
ENST00000572351.1	ENSG00000182446.14	processed_transcript	460	268.563	ENST00000572351	0	NPLOC4	84.6739966680596	9229	460	0.049842886553256	Extracellular_region	4	6	-141.2	0.0769222488162197	0.00446108593401395	0.00805418360859641
ENST00000572352.5	ENSG00000141485.17	protein_coding	538	345.649	ENST00000572352	0	SLC13A5	0	10297	538	0.0522482276391182	Extracellular_region	5	8	-218.7	0.12993448504119	1.46038763072041e-06	4.07584015330366e-06
ENST00000572353.1	ENSG00000262188.3	lncRNA	540	347.636	ENST00000572353	0	LINC01978	10.3153173593299	6089	540	0.0886845130563311	Extracellular_region	2	2	-207.5	0.160107040177077	2.70955153963712e-09	9.84453953570697e-09
ENST00000572355.5	ENSG00000103145.11	protein_coding	610	417.376	ENST00000572355	0	HCFC1R1	47.491234989519	1606	610	0.379825653798257	Extracellular_region	4	6	-226.3	0.111502167316025	3.64891714818394e-05	8.73212245874694e-05
ENST00000572357.1	ENSG00000262943.8	processed_transcript	437	246.067	ENST00000572357	0	ALOX12P2	58.8089015495424	1111	437	0.393339333933393	Extracellular_region	2	2	-129.9	0.115404419927412	1.91909077422901e-05	4.74451139879971e-05
ENST00000572358.1	ENSG00000262119.1	lncRNA	1771	1578.08	ENST00000572358	1	ENSG00000262119	44.2605560611865	1771	1771	1	Extracellular_region	1	0	-387.1	0.150345297592616	2.38718587617234e-08	7.94296790056328e-08
ENST00000572360.5	ENSG00000141198.16	nonsense_mediated_decay	576	383.471	ENST00000572360	0	TOM1L1	86.5629018322395	13843	576	0.0416094777143683	Mitochondria	7	12	-135.5	-0.300464942559986	7.07232971905254e-30	1.13244232284212e-28
ENST00000572363.5	ENSG00000132522.16	retained_intron	1143	950.08	ENST00000572363	0	GPS2	55.4838126330052	2028	1143	0.563609467455621	Extracellular_region	6	10	-392.3	-0.0989428977978873	0.000251063365363063	0.000542036457714823
ENST00000572365.1	ENSG00000189091.13	retained_intron	575	382.475	ENST00000572365	0	SF3B3	83.80444825371	10118	575	0.056829412927456	Nucleus	5	8	-169.8	-0.124473405610649	3.97819409938999e-06	1.06048161830481e-05
ENST00000572369.5	ENSG00000070366.14	protein_coding	689	496.298	ENST00000572369	0	SMG6	67.6865145546973	41682	689	0.0165299169905475	Nucleus	4	6	-256.7	-0.34343177430015	4.48324072615364e-39	1.14397327879393e-37
ENST00000572370.5	ENSG00000198920.11	protein_coding	3263	3070.08	ENST00000572370	0	KIAA0753	80.0459673985655	61323	3263	0.0532100516934918	Mitochondria	18	34	-972.5	-0.020139165438426	0.457207189577973	0.521674525783436
ENST00000572382.5	ENSG00000108523.16	protein_coding	989	796.179	ENST00000572382	0	RNF167	77.2869474142266	2591	989	0.381705905055963	Extracellular_region	5	8	-345.3	0.229539025727393	8.87497034572986e-18	6.46002451883295e-17
ENST00000572383.1	ENSG00000108518.8	protein_coding	539	346.643	ENST00000572383	0	PFN1	38.6944171209508	2369	539	0.227522161249472	Nucleus	3	4	-248.1	0.0774665339003104	0.00418653720615448	0.00759352026836284
ENST00000572385.5	ENSG00000215067.11	lncRNA	576	383.471	ENST00000572385	1	ALOX12-AS1	61.7816566382314	135697	576	0.00424475117357053	Nucleus	4	6	-198.8	0.0130760025830215	0.629320969055264	0.683006586396826
ENST00000572389.1	ENSG00000141556.22	retained_intron	776	583.252	ENST00000572389	0	TBCD	46.7429862140593	3663	776	0.211848211848212	Extracellular_region	3	4	-324.2	0.256461820855974	6.08988189269146e-22	5.97195388261675e-21
ENST00000572391.1	ENSG00000153406.14	processed_transcript	639	446.336	ENST00000572391	0	NMRAL1	52.6396764247718	5883	639	0.108618052014278	Extracellular_region	4	6	-231.1	0.0956096917789394	0.000404306909857544	0.000848519820291267
ENST00000572392.2	ENSG00000185359.14	protein_coding	1623	1430.08	ENST00000572392	0	HGS	65.6328458429943	12478	1623	0.130068921301491	Extracellular_region	16	30	-660.1	-0.00677557521067546	0.80250746257261	0.836062427511349
ENST00000572393.1	ENSG00000090447.12	protein_coding	507	314.892	ENST00000572393	0	TFAP4	42.226585290744	1959	507	0.258805513016845	Extracellular_region	4	6	-198.6	-0.0821473906785715	0.00238657119431651	0.00449312792432467
ENST00000572400.5	ENSG00000186260.17	retained_intron	4351	4158.08	ENST00000572400	0	MRTFB	68.5492486408392	73464	4351	0.0592262877055428	Extracellular_region	3	4	-1222.2	0.260657604410015	1.22891410358397e-22	1.26384577939151e-21
ENST00000572403.5	ENSG00000108433.17	processed_transcript	648	455.33	ENST00000572403	0	GOSR2	69.1162821151681	40586	648	0.0159660966835855	Nucleus	7	12	-212.3	0.0265679201454072	0.326666833875748	0.391081957538848
ENST00000572404.1	ENSG00000262533.1	lncRNA	422	231.505	ENST00000572404	1	ENSG00000262533	78.1856226415992	526	422	0.802281368821293	Nucleus	2	2	-151.1	-0.0238850462880548	0.377900102346539	0.443308444763968
ENST00000572405.5	ENSG00000141198.16	protein_coding	2337	2144.08	ENST00000572405	0	TOM1L1	49.00685354023	16619	2337	0.140622179433179	Mitochondria	7	12	-546.7	0.187881606859215	2.60568381387839e-12	1.23049211727287e-11
ENST00000572412.5	ENSG00000185722.18	nonsense_mediated_decay	3352	3159.08	ENST00000572412	0	ANKFY1	69.0039971227254	96121	3352	0.0348727125185964	Extracellular_region	24	46	-1216.5	-0.0529018401925093	0.0506912580199676	0.0753974064585249
ENST00000572415.5	ENSG00000133393.13	nonsense_mediated_decay	796	603.251	ENST00000572415	0	CEP20	78.336184878793	21317	796	0.0373410892714735	Extracellular_region	6	10	-214.5	0.0724090002329302	0.00744446777715769	0.0129590539048813
ENST00000572417.1	ENSG00000263171.1	lncRNA	421	230.534	ENST00000572417	1	ENSG00000263171	32.6416267598019	2258	421	0.186448184233835	Extracellular_region	2	2	-137	0.0819883994360834	0.00243369797595409	0.00457573248652464
ENST00000572418.1	ENSG00000108405.4	retained_intron	2945	2752.08	ENST00000572418	0	P2RX1	0.895316804407717	19861	2945	0.148280549821258	Extracellular_region	11	20	-1217.3	-0.337684243992542	9.32195151420313e-38	2.23729592412083e-36
ENST00000572422.1	ENSG00000219565.2	processed_transcript	4912	4719.08	ENST00000572422	0	ZPR1P1	10.4388053341393	4912	4912	1	Extracellular_region	1	0	-1370.4	0.217740604436299	4.11765113174819e-16	2.6420121137288e-15
ENST00000572426.5	ENSG00000074755.15	retained_intron	3226	3033.08	ENST00000572426	0	ZZEF1	82.5555877454516	37386	3226	0.0862889851816188	Nucleus	15	28	-1058.6	0.184427927591223	6.57511436153183e-12	2.99869690920673e-11
ENST00000572427.1	ENSG00000261971.9	lncRNA	560	367.549	ENST00000572427	0	MMP25-AS1	4.43462537882969	853	560	0.656506447831184	Extracellular_region	2	2	-268.9	0.0452277575664311	0.0948591558231704	0.132271842820586
ENST00000572428.5	ENSG00000166676.17	protein_coding	3256	3063.08	ENST00000572428	0	TVP23A	21.124167936535	8321	3256	0.391299122701598	Nucleus	6	10	-1104.7	-0.558660035930674	7.2413437966478e-113	1.53347104012299e-110
ENST00000572429.5	ENSG00000129204.17	processed_transcript	569	376.5	ENST00000572429	0	USP6	0	4785	569	0.118913270637409	Nucleus	4	6	-230.4	-0.00497865602948997	0.85419108051495	0.880054776430999
ENST00000572430.5	ENSG00000108523.16	protein_coding	1511	1318.08	ENST00000572430	0	RNF167	76.4426273872077	5051	1511	0.299148683429024	Extracellular_region	11	20	-547.2	-0.166002093189832	6.8144604324517e-10	2.6128195915538e-09
ENST00000572431.1	ENSG00000130182.8	protein_coding	575	382.475	ENST00000572431	0	ZSCAN10	0	8995	575	0.0639244024458032	Extracellular_region	4	6	-254.8	-0.00183512850466037	0.945993858050754	0.956258089902158
ENST00000572433.5	ENSG00000083457.12	retained_intron	731	538.261	ENST00000572433	0	ITGAE	63.4892228476965	5984	731	0.122159090909091	Extracellular_region	3	4	-184.2	0.207309920786863	1.0224666585431e-14	5.86293197453932e-14
ENST00000572438.1	ENSG00000108556.10	retained_intron	1847	1654.08	ENST00000572438	0	CHRNE	12.2075075067905	3755	1847	0.491877496671105	Extracellular_region	7	12	-779.1	0.0920473555735726	0.000661912149889108	0.00134867710873657
ENST00000572440.1	ENSG00000186868.17	retained_intron	5015	4822.08	ENST00000572440	0	MAPT	39.5209168473487	5015	5015	1	Nucleus	1	0	-1795.4	0.204339581982452	2.47526895786519e-14	1.37463450829579e-13
ENST00000572441.5	ENSG00000159842.16	protein_coding	563	370.526	ENST00000572441	0	ABR	45.4914375376775	26793	563	0.0210129511439555	Extracellular_region	5	8	-232.8	-0.0926930797169174	0.00060608492724566	0.00124136236915328
ENST00000572445.1	ENSG00000174231.17	retained_intron	648	455.33	ENST00000572445	0	PRPF8	74.8652525529808	852	648	0.76056338028169	Extracellular_region	2	2	-226.9	-4.88734474065185e-05	0.998560601418409	0.998835399993537
ENST00000572447.6	ENSG00000129195.16	protein_coding	1908	1715.08	ENST00000572447	1	PIMREG	64.7397543979498	7015	1908	0.271988595866001	Nucleus	6	10	-704.7	0.490705816039825	1.28406007629819e-83	1.39914288340481e-81
ENST00000572449.6	ENSG00000162069.16	protein_coding	2032	1839.08	ENST00000572449	1	BICDL2	35.7545932839432	9263	2032	0.219367375580266	Nucleus	10	18	-954.3	-0.290958105768246	4.86333561832223e-28	7.01809069960672e-27
ENST00000572453.1	ENSG00000267532.5	lncRNA	3838	3645.08	ENST00000572453	0	MIR497HG	28.2845614283754	3838	3838	1	Extracellular_region	1	0	-1582.9	0.191227500450482	1.04500912616136e-12	5.08780722717318e-12
ENST00000572457.5	ENSG00000141480.18	protein_coding	1660	1467.08	ENST00000572457	0	ARRB2	67.2835043398665	10840	1660	0.153136531365314	Extracellular_region	13	24	-600.8	-0.0174910027723045	0.518487706562896	0.580354964687082
ENST00000572466.2	ENSG00000263033.2	lncRNA	1055	862.08	ENST00000572466	1	ENSG00000263033	15.7999138329844	28793	1055	0.0366408502066475	Extracellular_region	3	4	-414	-0.0930154430812985	0.000579882852090101	0.00119078073808417
ENST00000572467.5	ENSG00000103426.12	protein_coding	3284	3091.08	ENST00000572467	1	CORO7-PAM16	42.5257853973632	76337	3284	0.0430197676094161	Extracellular_region	31	60	-1458.2	-0.0681483383693072	0.0117881440179846	0.0198365037854909
ENST00000572468.1	ENSG00000167840.13	retained_intron	724	531.263	ENST00000572468	0	ZNF232	78.6751180481503	3094	724	0.234001292824822	Nucleus	3	4	-228.3	0.0858889164959143	0.00149214229913434	0.00289418989335821
ENST00000572471.1	ENSG00000262721.1	lncRNA	561	368.541	ENST00000572471	1	ENSG00000262721	55.3493435794042	19451	561	0.0288417047966686	Extracellular_region	2	2	-148.8	0.0417875092501826	0.122797528876697	0.166307969582432
ENST00000572473.1	ENSG00000185813.11	protein_coding	575	382.475	ENST00000572473	0	PCYT2	41.9930681011819	2555	575	0.225048923679061	Extracellular_region	4	6	-253.5	0.0961050756151316	0.000377018289976904	0.000794603511725462
ENST00000572476.1	ENSG00000124067.17	retained_intron	573	380.484	ENST00000572476	0	SLC12A4	24.4402876315373	851	573	0.673325499412456	Extracellular_region	2	2	-252.5	-0.166178312035455	6.53395111433556e-10	2.50953309386227e-09
ENST00000572478.5	ENSG00000169347.17	protein_coding	567	374.509	ENST00000572478	0	GP2	27.2077929210235	7073	567	0.0801640039587162	Nucleus	5	8	-232.3	0.0346260736498105	0.201072110940051	0.256559969031608
ENST00000572479.1	ENSG00000263257.3	lncRNA	580	387.457	ENST00000572479	0	ENSG00000263257	24.8965733865019	10834	580	0.0535351670666421	Extracellular_region	3	4	-154.1	-0.0862668643551442	0.0014215651327435	0.00276579993882046
ENST00000572484.5	ENSG00000132388.13	protein_coding	1514	1321.08	ENST00000572484	0	UBE2G1	67.8989391485714	94649	1514	0.0159959429048379	Extracellular_region	7	12	-458.7	0.0470464187164792	0.0822914921509798	0.116526222795394
ENST00000572485.5	ENSG00000181856.15	nonsense_mediated_decay	2995	2802.08	ENST00000572485	0	SLC2A4	19.3867175735962	6099	2995	0.491064108870307	Extracellular_region	11	20	-1231.2	-0.53970928407489	4.98459684807989e-104	8.7773236081688e-102
ENST00000572490.1	ENSG00000005100.13	protein_coding	2564	2371.08	ENST00000572490	0	DHX33	76.7403870838878	25256	2564	0.101520430788723	Nucleus	11	20	-871.9	-0.0477320930638119	0.0779182538529391	0.111033477545569
ENST00000572491.2	ENSG00000261976.2	lncRNA	457	265.62	ENST00000572491	0	ENSG00000261976	8.11199304825801	1570	457	0.291082802547771	Extracellular_region	2	2	-191.8	-0.0176295082159958	0.51518075240538	0.577223821922821
ENST00000572493.2	ENSG00000180042.5	protein_coding	945	752.184	ENST00000572493	1	OR1R1P	0	945	945	1	Extracellular_region	1	0	-401.4	-0.0093916407120004	0.728837417273045	0.772097931435241
ENST00000572495.1	ENSG00000132530.17	retained_intron	539	346.643	ENST00000572495	0	XAF1	13.0453176971062	1196	539	0.45066889632107	Extracellular_region	2	2	-200	0.0257905305064039	0.341026010261625	0.405826701385442
ENST00000572497.5	ENSG00000141480.18	nonsense_mediated_decay	432	241.212	ENST00000572497	0	ARRB2	54.3352739974697	5825	432	0.0741630901287554	Extracellular_region	6	10	-165.7	-0.0515895286190592	0.0567093060989983	0.0834263054082986
ENST00000572498.1	ENSG00000175866.16	protein_coding	858	665.222	ENST00000572498	0	BAIAP2	48.2201288491032	12047	858	0.0712210508840375	Nucleus	6	10	-354.7	-0.460319085915774	1.55931345534272e-72	1.27644089106913e-70
ENST00000572499.1	ENSG00000262294.1	lncRNA	748	555.259	ENST00000572499	0	ENSG00000262294	39.1519862086165	4944	748	0.151294498381877	Extracellular_region	2	2	-225.1	-0.0325655718697319	0.22921586532664	0.287589741879762
ENST00000572503.1	ENSG00000072864.16	processed_transcript	285	107.388	ENST00000572503	0	NDE1	42.6670741893467	2799	285	0.101822079314041	Extracellular_region	2	2	-96.7	-0.328803897685033	8.94482292834114e-36	1.94633816347556e-34
ENST00000572508.1	ENSG00000108379.10	processed_transcript	734	541.261	ENST00000572508	0	WNT3	0	2464	734	0.29788961038961	Extracellular_region	3	4	-220.2	0.238628336023948	3.97400763238429e-19	3.19035454993301e-18
ENST00000572514.5	ENSG00000120705.13	protein_coding	990	797.179	ENST00000572514	0	ETF1	74.8655309571486	30445	990	0.0325176547873214	Nucleus	6	10	-325.1	0.0158925199312426	0.557430276770702	0.616884271254412
ENST00000572515.5	ENSG00000104825.17	protein_coding	1929	1736.08	ENST00000572515	0	NFKBIB	39.6776419625641	8587	1929	0.224641900547339	Nucleus	5	8	-825.8	-0.183051331002307	9.46201307048313e-12	4.25641152089666e-11
ENST00000572517.1	ENSG00000132386.11	retained_intron	672	479.308	ENST00000572517	0	SERPINF1	76.0153643455118	1116	672	0.602150537634409	Nucleus	2	2	-217.5	-0.00742462947028342	0.784036870104283	0.820233705982224
ENST00000572518.1	ENSG00000262246.6	processed_transcript	546	353.609	ENST00000572518	0	CORO7	36.8355605826983	4751	546	0.114923174068617	Extracellular_region	3	4	-184.7	0.16612469918061	6.61808034550229e-10	2.54092341891931e-09
ENST00000572519.1	ENSG00000167723.15	protein_coding	2937	2744.08	ENST00000572519	0	TRPV3	7.17911452269128	43740	2937	0.0671467764060357	Extracellular_region	17	32	-1069	0.0779512057630965	0.00395504531792141	0.0072019631018762
ENST00000572525.5	ENSG00000176108.9	protein_coding	611	418.373	ENST00000572525	0	CHMP6	57.497242658574	7548	611	0.080948595654478	Nucleus	8	14	-238.2	-0.0568328169167994	0.0357716740391325	0.0549327587755713
ENST00000572529.1	ENSG00000261882.1	processed_pseudogene	153	24.821	ENST00000572529	1	ENSG00000261882	0	153	153	1	Extracellular_region	1	0	-29.8	-0.0466844154434536	0.084679329321965	0.119566089666312
ENST00000572530.1	ENSG00000282965.1	lncRNA	387	197.993	ENST00000572530	0	ENSG00000282965	13.1869433285243	23703	387	0.016327047209214	Nucleus	3	4	-156	0.128175432039517	2.02586005754562e-06	5.56965145263201e-06
ENST00000572531.1	ENSG00000185298.13	retained_intron	265	91.748	ENST00000572531	0	CCDC137	21.3676973491419	514	265	0.51556420233463	Extracellular_region	2	2	-103.6	0.311428069089812	4.4020912285084e-32	7.95935614351385e-31
ENST00000572536.1	ENSG00000141179.14	protein_coding	647	454.331	ENST00000572536	0	PCTP	26.8290709041565	49355	647	0.0131091074865768	Extracellular_region	4	6	-201.9	0.109596037387443	4.957036313884e-05	0.0001167998693233
ENST00000572543.5	ENSG00000108509.21	protein_coding	4496	4303.08	ENST00000572543	0	CAMTA2	63.2774900208605	19645	4496	0.228862305930262	Extracellular_region	23	44	-1796.7	-0.179084460638572	2.65891177584696e-11	1.15243013398552e-10
ENST00000572544.1	ENSG00000103343.13	protein_coding	1002	809.08	ENST00000572544	0	ZNF174	64.3181805313575	3021	1002	0.33167825223436	Extracellular_region	2	2	-300.2	0.27786928569698	1.27125234955133e-25	1.59000234162901e-24
ENST00000572546.5	ENSG00000132530.17	nonsense_mediated_decay	588	395.431	ENST00000572546	0	XAF1	21.1630592501305	6148	588	0.0956408588158751	Extracellular_region	5	8	-212.4	-0.134643089899925	5.95398453846615e-07	1.72832684741307e-06
ENST00000572547.1	ENSG00000267047.1	lncRNA	498	306.003	ENST00000572547	0	ENSG00000267047	41.9831452567286	33921	498	0.0146811709560449	Extracellular_region	4	6	-196.7	-0.0626256281963703	0.0206725283863534	0.0332369545814817
ENST00000572548.1	ENSG00000130182.8	protein_coding	618	425.365	ENST00000572548	0	ZSCAN10	0	8710	618	0.0709529276693456	Nucleus	5	8	-268	0.0215708952025774	0.425846758250577	0.491227118879116
ENST00000572549.5	ENSG00000262246.6	protein_coding	663	470.312	ENST00000572549	0	CORO7	42.7819111891952	52278	663	0.0126821990129691	Extracellular_region	8	14	-273.1	0.0185605404787825	0.493238682944684	0.556376524218726
ENST00000572550.1	ENSG00000121060.19	processed_transcript	519	326.776	ENST00000572550	0	TRIM25	80.928061638256	7357	519	0.0705450591273617	Nucleus	4	6	-146.4	0.216678265701491	5.7552804214932e-16	3.6482617427421e-15
ENST00000572554.1	ENSG00000108523.16	retained_intron	501	308.964	ENST00000572554	0	RNF167	75.8212766056249	2063	501	0.242850218128938	Extracellular_region	5	8	-169.6	-0.0437180459155554	0.106420101327776	0.146479363004886
ENST00000572555.5	ENSG00000108448.23	processed_transcript	1809	1616.08	ENST00000572555	0	TRIM16L	62.5525117298615	37670	1809	0.0480222989116007	Nucleus	9	16	-639.5	-0.0782589555318533	0.00381414751138855	0.0069647673139778
ENST00000572557.5	ENSG00000121057.13	protein_coding	3098	2905.08	ENST00000572557	0	AKAP1	78.2931429124414	24727	3098	0.12528814656044	Extracellular_region	11	20	-1116	-0.00738141306822297	0.785263065291248	0.821283657090157
ENST00000572558.5	ENSG00000166260.13	nonsense_mediated_decay	1054	861.08	ENST00000572558	0	COX11	69.5210854803711	16746	1054	0.0629404036784904	Nucleus	5	8	-345.5	0.194252862521724	4.50883019384583e-13	2.26120248339676e-12
ENST00000572559.1	ENSG00000153406.14	processed_transcript	572	379.488	ENST00000572559	0	NMRAL1	60.8898856923376	21080	572	0.027134724857685	Extracellular_region	4	6	-140.8	0.0896343238968495	0.000915571091004243	0.00183015770504514
ENST00000572560.1	ENSG00000121057.13	protein_coding	442	250.94	ENST00000572560	0	AKAP1	81.5734488045849	5210	442	0.0848368522072937	Extracellular_region	6	10	-142.6	0.0999884113801299	0.000215553765403175	0.000469228715082287
ENST00000572562.1	ENSG00000141579.7	protein_coding	1513	1320.08	ENST00000572562	0	ZNF750	51.9271417933427	10094	1513	0.149891024370913	Nucleus	3	4	-528.6	-0.115197857411078	1.98652021233861e-05	4.90359883467163e-05
ENST00000572564.1	ENSG00000185722.18	retained_intron	2555	2362.08	ENST00000572564	0	ANKFY1	37.3550069990444	2555	2555	1	Extracellular_region	1	0	-915.4	0.0694541217870979	0.0102643374159773	0.0174545555526487
ENST00000572565.5	ENSG00000182310.15	retained_intron	1308	1115.08	ENST00000572565	0	SPACA6	22.3192774099669	2131	1308	0.613796339746598	Extracellular_region	3	4	-541.9	-0.0483790197589518	0.0739673086612355	0.105953301211558
ENST00000572567.5	ENSG00000186260.17	protein_coding	2185	1992.08	ENST00000572567	0	MRTFB	65.5054166943815	54709	2185	0.0399385841452046	Nucleus	8	14	-626.7	-0.0605560803774583	0.0252665434071747	0.0399710834586876
ENST00000572569.1	ENSG00000005339.15	retained_intron	553	360.584	ENST00000572569	0	CREBBP	64.5555670726083	5212	553	0.106101304681504	Extracellular_region	3	4	-157.6	0.195924047149619	2.81740058508767e-13	1.43627803874105e-12
ENST00000572573.2	ENSG00000262352.2	lncRNA	1410	1217.08	ENST00000572573	0	LINC02564	0	5228	1410	0.269701606732976	Extracellular_region	3	4	-429.8	0.149846124485194	2.65840798332304e-08	8.80547249958031e-08
ENST00000572574.5	ENSG00000261971.9	lncRNA	794	601.251	ENST00000572574	0	MMP25-AS1	15.7001798994816	4384	794	0.181113138686131	Extracellular_region	4	6	-369.3	0.039229637505138	0.14744811630106	0.19540169134069
ENST00000572576.5	ENSG00000141198.16	protein_coding	754	561.258	ENST00000572576	0	TOM1L1	90.080709836435	35833	754	0.021042056205174	Extracellular_region	8	14	-191.3	-0.0198546084116353	0.463590925915656	0.52787919750177
ENST00000572579.1	ENSG00000170004.18	retained_intron	931	738.191	ENST00000572579	0	CHD3	63.3645186871793	1506	931	0.618193891102258	Nucleus	4	6	-338.7	-0.0516929897229604	0.0562142112458249	0.0827754651476363
ENST00000572582.5	ENSG00000141255.13	protein_coding	997	804.178	ENST00000572582	0	SPATA22	0	23312	997	0.042767673301304	Extracellular_region	6	10	-313.2	0.0139239044846479	0.607262549616543	0.662930755961585
ENST00000572583.5	ENSG00000141580.16	nonsense_mediated_decay	2322	2129.08	ENST00000572583	0	WDR45B	71.5940771425443	33743	2322	0.0688142725898705	Extracellular_region	10	18	-759.8	-0.083543795014429	0.00200713104849275	0.00382115738373884
ENST00000572584.2	ENSG00000122390.19	protein_coding	2931	2738.08	ENST00000572584	0	NAA60	52.9785593820581	28870	2931	0.101524073432629	Extracellular_region	6	10	-1255.2	-0.537874121885702	3.34047543644595e-103	5.79010194671259e-101
ENST00000572585.5	ENSG00000159842.16	retained_intron	3776	3583.08	ENST00000572585	0	ABR	61.3839445683928	9063	3776	0.416639081981684	Extracellular_region	5	8	-1544.5	-0.159201321313622	3.33480969910627e-09	1.20153502808517e-08
ENST00000572588.1	ENSG00000186260.17	retained_intron	7897	7704.08	ENST00000572588	0	MRTFB	77.0652995802346	19363	7897	0.407839694262253	Extracellular_region	5	8	-2166.4	-0.115998816023968	1.73699538351401e-05	4.31469015445279e-05
ENST00000572590.1	ENSG00000263271.1	lncRNA	424	233.446	ENST00000572590	1	ENSG00000263271	11.7572914701648	925	424	0.458378378378378	Extracellular_region	2	2	-221.5	0.00260450889952859	0.923411011987555	0.937699971480032
ENST00000572591.5	ENSG00000121064.13	nonsense_mediated_decay	579	386.459	ENST00000572591	0	SCPEP1	76.328040612715	18866	579	0.0306901303933001	Extracellular_region	7	12	-212.7	-0.180352756593193	1.91573763070176e-11	8.40494164701358e-11
ENST00000572594.1	ENSG00000262410.1	lncRNA	642	449.333	ENST00000572594	1	ENSG00000262410	61.2996142803736	642	642	1	Extracellular_region	1	0	-180.8	0.212022170025232	2.44599468972216e-15	1.47473641508895e-14
ENST00000572595.6	ENSG00000129195.16	protein_coding	1551	1358.08	ENST00000572595	0	PIMREG	66.4119241272293	6610	1551	0.23464447806354	Extracellular_region	6	10	-626.4	0.193742392710668	5.20089868667141e-13	2.59513186506531e-12
ENST00000572599.5	ENSG00000011638.11	protein_coding	713	520.276	ENST00000572599	0	LDAF1	86.0703533928708	20908	713	0.0341017792232638	Nucleus	6	10	-237.5	-0.0914702226046642	0.000715814517377631	0.00145188124323496
ENST00000572600.5	ENSG00000103351.13	protein_coding	2221	2028.08	ENST00000572600	0	CLUAP1	73.4350703054458	27776	2221	0.0799611175115207	Nucleus	8	14	-678.3	-0.154633101594456	9.33451225107533e-09	3.22711323218623e-08
ENST00000572603.1	ENSG00000141542.11	processed_transcript	451	259.731	ENST00000572603	0	RAB40B	45.1514486524186	37574	451	0.0120029807845851	Extracellular_region	3	4	-196.2	-0.154959564759931	8.68113251270497e-09	3.00887363470326e-08
ENST00000572607.2	ENSG00000141252.21	processed_transcript	890	697.207	ENST00000572607	0	VPS53	64.3873388506872	31070	890	0.0286449951721918	Nucleus	6	10	-315.3	0.121761968689052	6.44376226373615e-06	1.67908480494113e-05
ENST00000572608.1	ENSG00000263305.1	lncRNA	567	374.509	ENST00000572608	0	ENSG00000263305	0	764	567	0.742146596858639	Extracellular_region	2	2	-89.7	0.235113198108041	1.34179552495527e-18	1.03930792909857e-17
ENST00000572609.1	ENSG00000182310.15	retained_intron	342	156.351	ENST00000572609	0	SPACA6	20.8219291326387	855	342	0.4	Extracellular_region	2	2	-118	0.0670840855970246	0.0131749603607232	0.0219730945870927
ENST00000572610.1	ENSG00000168411.14	retained_intron	572	379.488	ENST00000572610	0	RFWD3	52.7398736976368	659	572	0.867981790591806	Extracellular_region	2	2	-147.1	0.239946126372562	2.50553276981423e-19	2.04228972442223e-18
ENST00000572615.1	ENSG00000197879.17	retained_intron	1035	842.08	ENST00000572615	0	MYO1C	57.1016360343164	1695	1035	0.610619469026549	Extracellular_region	3	4	-329.7	-0.0571865067270392	0.0346349615074377	0.0533341351826632
ENST00000572619.1	ENSG00000127564.17	protein_coding	495	303.033	ENST00000572619	0	PKMYT1	40.9233251678335	3393	495	0.145888594164456	Extracellular_region	3	4	-222.3	0.148857211039991	3.28666437741369e-08	1.07879971762667e-07
ENST00000572621.5	ENSG00000174231.17	protein_coding	7445	7252.08	ENST00000572621	0	PRPF8	83.2174383268343	34207	7445	0.217645511152688	Extracellular_region	42	82	-2562.8	-0.276938652612819	1.86732178141139e-25	2.30990369659621e-24
ENST00000572622.1	ENSG00000173821.20	retained_intron	320	136.799	ENST00000572622	0	RNF213	78.3997738000047	1436	320	0.222841225626741	Extracellular_region	2	2	-111.2	0.000443803672923506	0.986929872599134	0.989599622865929
ENST00000572624.5	ENSG00000167261.14	protein_coding	579	386.459	ENST00000572624	0	DPEP2	0	7346	579	0.0788184045739178	Extracellular_region	4	6	-225.7	0.0872914619535691	0.00124540763488043	0.00244330973012871
ENST00000572627.6	ENSG00000072134.16	processed_transcript	598	405.406	ENST00000572627	0	EPN2	69.511303292106	20703	598	0.0288847027000918	Nucleus	6	10	-202.7	0.114260046194073	2.32201903602397e-05	5.68902723228558e-05
ENST00000572628.5	ENSG00000099385.12	protein_coding	1603	1410.08	ENST00000572628	0	BCL7C	52.0022569265174	42697	1603	0.0375436213317095	Extracellular_region	6	10	-536	-0.212746032254405	1.95757195311556e-15	1.19030599813784e-14
ENST00000572629.1	ENSG00000141503.17	retained_intron	827	634.234	ENST00000572629	0	MINK1	37.7596376634036	1180	827	0.700847457627119	Extracellular_region	3	4	-375.3	-0.0576020434797233	0.0333389909944009	0.0515065330380724
ENST00000572632.1	ENSG00000103351.13	nonsense_mediated_decay	723	530.263	ENST00000572632	0	CLUAP1	83.8093024925628	16502	723	0.0438128711671313	Extracellular_region	5	8	-178.9	-0.104985366382892	0.000101922501774622	0.000231145131301456
ENST00000572634.1	ENSG00000214401.5	lncRNA	666	473.309	ENST00000572634	0	KANSL1-AS1	64.9771950505596	666	666	1	Extracellular_region	1	0	-156.3	0.341110055064609	1.53926511511544e-38	3.8360496597337e-37
ENST00000572637.1	ENSG00000149927.18	processed_transcript	539	346.643	ENST00000572637	0	DOC2A	22.7861928167943	4629	539	0.116439835817671	Nucleus	2	2	-176.7	0.173446093883848	1.10962855292769e-10	4.55636593921616e-10
ENST00000572638.1	ENSG00000238083.8	retained_intron	3082	2889.08	ENST00000572638	0	LRRC37A2	38.8488078061127	8419	3082	0.366076731203231	Nucleus	6	10	-875	0.215442935719564	8.47631188612003e-16	5.30217998032132e-15
ENST00000572639.5	ENSG00000141552.18	protein_coding	578	385.462	ENST00000572639	0	ANAPC11	63.4094121735117	8609	578	0.0671390405389709	Nucleus	4	6	-222.8	0.203549311770679	3.12460468870783e-14	1.72216386657396e-13
ENST00000572640.5	ENSG00000158486.14	retained_intron	3736	3543.08	ENST00000572640	0	DNAH3	15.7781623273107	66142	3736	0.0564845332768891	Mitochondria	21	40	-1220.6	0.272559248748412	1.11794616622935e-24	1.3160022612529e-23
ENST00000572645.5	ENSG00000225663.8	protein_coding	1038	845.08	ENST00000572645	0	MCRIP1	46.9070391356052	10852	1038	0.0956505713232584	Extracellular_region	7	12	-497.3	-0.261484239547284	8.93476531636922e-23	9.2618751639242e-22
ENST00000572647.5	ENSG00000085644.14	protein_coding	1368	1175.08	ENST00000572647	0	ZNF213	36.5033962772709	4129	1368	0.331315088399128	Extracellular_region	4	6	-676.8	0.128198569289684	2.01721364137154e-06	5.5472986764311e-06
ENST00000572650.1	ENSG00000159842.16	retained_intron	553	360.584	ENST00000572650	0	ABR	52.1378014663146	3559	553	0.155380724922731	Nucleus	3	4	-206.6	0.0750451342320397	0.00553746231713989	0.00984395976082832
ENST00000572652.5	ENSG00000181045.15	retained_intron	1519	1326.08	ENST00000572652	0	SLC26A11	33.6528011323334	1938	1519	0.783797729618163	Extracellular_region	2	2	-644.2	0.115939463843982	1.75441111792167e-05	4.35559615832509e-05
ENST00000572656.2	ENSG00000170043.12	protein_coding	409	218.953	ENST00000572656	0	TRAPPC1	54.7839324437254	1029	409	0.397473275024295	Extracellular_region	4	6	-142.4	-0.302213963867601	3.19108419521596e-30	5.20723616419953e-29
ENST00000572658.1	ENSG00000127564.17	retained_intron	551	358.592	ENST00000572658	0	PKMYT1	28.1756949536992	900	551	0.612222222222222	Extracellular_region	2	2	-273.6	0.178985136972316	2.7277818960903e-11	1.18055705160257e-10
ENST00000572664.1	ENSG00000262154.1	processed_pseudogene	335	150.051	ENST00000572664	1	EIF1P4	8.13840509879385	335	335	1	Mitochondria	1	0	-89.3	-0.11808797669413	1.21888088756702e-05	3.07917222259193e-05
ENST00000572665.1	ENSG00000179583.20	processed_transcript	560	367.549	ENST00000572665	0	CIITA	12.7738181050597	1365	560	0.41025641025641	Nucleus	3	4	-123.3	0.119043839630391	1.0344573231648e-05	2.63357404887879e-05
ENST00000572666.5	ENSG00000262246.6	retained_intron	1237	1044.08	ENST00000572666	0	CORO7	35.2671679969222	3461	1237	0.357411152845998	Extracellular_region	8	14	-569.3	0.0364828575108266	0.177946148933279	0.23060314170704
ENST00000572671.1	ENSG00000187531.14	retained_intron	656	463.318	ENST00000572671	0	SIRT7	28.8241364109972	2797	656	0.234537003932785	Extracellular_region	4	6	-323.4	0.0972347848764478	0.000321088263419677	0.000683599935996724
ENST00000572673.1	ENSG00000262471.1	processed_pseudogene	266	92.506	ENST00000572673	1	ENSG00000262471	0	266	266	1	Extracellular_region	1	0	-57.3	-0.016975142979737	0.530900076914176	0.592030710126548
ENST00000572680.1	ENSG00000215041.10	retained_intron	819	626.244	ENST00000572680	0	NEURL4	41.7637681222966	1786	819	0.458566629339306	Extracellular_region	3	4	-342	-0.0201396979813489	0.457195288956588	0.521664103846692
ENST00000572681.6	ENSG00000079432.9	protein_coding	8218	8025.08	ENST00000572681	0	CIC	46.0245807768101	27260	8218	0.301467351430668	Extracellular_region	21	40	-3777.8	-0.341794387178011	1.07122694669921e-38	2.689453294398e-37
ENST00000572684.2	ENSG00000108963.19	retained_intron	3081	2888.08	ENST00000572684	0	DPH1	39.2682760332647	3227	3081	0.954756740006198	Nucleus	2	2	-1203.6	-0.0940346193072214	0.000503811011190565	0.00104326856312444
ENST00000572686.1	ENSG00000121067.19	retained_intron	2135	1942.08	ENST00000572686	0	SPOP	58.9686306501713	2135	2135	1	Extracellular_region	1	0	-614.3	-0.127358393719965	2.35503964034233e-06	6.42893351252334e-06
ENST00000572687.1	ENSG00000162073.14	protein_coding	2251	2058.08	ENST00000572687	0	PAQR4	54.0101580028812	3925	2251	0.573503184713376	Extracellular_region	2	2	-1012.5	0.00468391827988485	0.862734735560666	0.887415220967505
ENST00000572691.2	ENSG00000263072.9	lncRNA	3232	3039.08	ENST00000572691	0	ZNF213-AS1	45.5682602452034	24410	3232	0.132404752150758	Extracellular_region	7	12	-1278.9	-0.157342907073864	5.08736278636348e-09	1.80163529996348e-08
ENST00000572693.1	ENSG00000140835.10	retained_intron	1333	1140.08	ENST00000572693	0	CHST4	0	1333	1333	1	Nucleus	1	0	-473.5	0.108719012553659	5.69805886085383e-05	0.000133254011335426
ENST00000572694.1	ENSG00000074370.18	retained_intron	894	701.207	ENST00000572694	0	ATP2A3	44.6600244844682	3938	894	0.227018791264601	Extracellular_region	5	8	-407.6	0.0754340595912168	0.00529690970953421	0.0094468778128919
ENST00000572695.5	ENSG00000228782.8	processed_transcript	804	611.25	ENST00000572695	0	MRPL45P2	69.3359690201979	34851	804	0.0230696393216837	Mitochondria	4	6	-193.6	0.0520225130444062	0.0546612375471047	0.080711735601889
ENST00000572699.1	ENSG00000074755.15	nonsense_mediated_decay	689	496.298	ENST00000572699	0	ZZEF1	83.3635401804949	4402	689	0.156519763743753	Nucleus	5	8	-206.5	0.0310913953909515	0.250999555358873	0.311348328002518
ENST00000572703.2	ENSG00000182310.15	retained_intron	964	771.182	ENST00000572703	0	SPACA6	32.275075537753	2396	964	0.402337228714524	Extracellular_region	4	6	-387.8	0.0138166903408045	0.610032664165724	0.665396703471772
ENST00000572704.1	ENSG00000214087.9	retained_intron	552	359.588	ENST00000572704	0	ARL16	49.7435805762501	961	552	0.574401664932362	Extracellular_region	2	2	-210.2	0.115747136180906	1.81199488483756e-05	4.4918253898552e-05
ENST00000572705.2	ENSG00000196689.13	protein_coding	4164	3971.08	ENST00000572705	1	TRPV1	61.1036994900467	43966	4164	0.0947095482873129	Extracellular_region	17	32	-1555.7	-0.190045758404138	1.44576324439371e-12	6.96280516286204e-12
ENST00000572706.1	ENSG00000263080.1	lncRNA	505	312.919	ENST00000572706	0	ENSG00000263080	13.20631907125	847	505	0.596221959858323	Extracellular_region	2	2	-131	0.308663321712678	1.61753223937539e-31	2.83762601777358e-30
ENST00000572707.5	ENSG00000132522.16	retained_intron	878	685.212	ENST00000572707	0	GPS2	50.8821573341797	1451	878	0.605099931082012	Nucleus	4	6	-326.4	-0.0753600336094338	0.00534195549940969	0.00952087064349197
ENST00000572709.5	ENSG00000167720.13	protein_coding	298	118.018	ENST00000572709	0	SRR	70.2027131040939	14518	298	0.0205262432841989	Nucleus	3	4	-81.2	-0.138769284479649	2.64428932294793e-07	7.9452002209329e-07
ENST00000572710.5	ENSG00000121064.13	protein_coding	555	362.577	ENST00000572710	0	SCPEP1	78.940881177483	13038	555	0.0425678785089738	Extracellular_region	5	8	-208.7	-0.108063446982088	6.31915804601188e-05	0.000147034852632097
ENST00000572715.1	ENSG00000262322.1	unprocessed_pseudogene	1371	1178.08	ENST00000572715	1	MTND4P34	16.0117771246411	1371	1371	1	Extracellular_region	1	0	-218.1	0.14864599578254	3.43839237896479e-08	1.12664334653025e-07
ENST00000572716.1	ENSG00000166484.20	retained_intron	776	583.252	ENST00000572716	0	MAPK7	35.7460593592302	882	776	0.879818594104308	Nucleus	2	2	-287.1	-0.284455107889465	8.01762181478339e-27	1.07684726349879e-25
ENST00000572719.5	ENSG00000129255.16	nonsense_mediated_decay	917	724.195	ENST00000572719	0	MPDU1	73.2686271114547	3826	917	0.239675901725039	Extracellular_region	7	12	-325.9	-0.0553916596515491	0.0407375573396718	0.061868093146379
ENST00000572721.1	ENSG00000167978.17	processed_transcript	841	648.229	ENST00000572721	0	SRRM2	58.9823029321954	1084	841	0.775830258302583	Extracellular_region	2	2	-335.5	0.0584773285525327	0.0307442351092269	0.0478386183566769
ENST00000572723.1	ENSG00000174231.17	retained_intron	959	766.183	ENST00000572723	0	PRPF8	65.0473230352521	1307	959	0.733741392501913	Extracellular_region	4	6	-331.9	-0.208156669071248	7.92715366930802e-15	4.58727226556471e-14
ENST00000572724.1	ENSG00000038358.15	retained_intron	516	323.799	ENST00000572724	0	EDC4	32.3675735044268	601	516	0.858569051580699	Extracellular_region	2	2	-224.1	0.127635209636405	2.23814969455481e-06	6.12480709799338e-06
ENST00000572725.5	ENSG00000181045.15	protein_coding	1862	1669.08	ENST00000572725	0	SLC26A11	56.840522274313	32248	1862	0.057740014884644	Extracellular_region	17	32	-797.4	0.0685042766078837	0.0113540762894405	0.0191624823477001
ENST00000572727.1	ENSG00000141485.17	processed_transcript	618	425.365	ENST00000572727	0	SLC13A5	0	5928	618	0.104251012145749	Nucleus	5	8	-229.7	0.0760716754547446	0.00492287564866087	0.00882497482218646
ENST00000572729.1	ENSG00000262158.1	unprocessed_pseudogene	782	589.252	ENST00000572729	1	MTCO3P24	6.71343963657236	782	782	1	Extracellular_region	1	0	-151.3	0.124406454760042	4.02634211542368e-06	1.0727060232269e-05
ENST00000572730.1	ENSG00000262580.5	lncRNA	750	557.259	ENST00000572730	0	ENSG00000262580	54.0871714188904	2117	750	0.354274917335853	Extracellular_region	2	2	-253.7	-0.0864208075620118	0.00139370952861263	0.00271520491514321
ENST00000572732.1	ENSG00000153066.13	retained_intron	1509	1316.08	ENST00000572732	0	TXNDC11	52.7925463378549	1509	1509	1	Extracellular_region	1	0	-488.6	0.140172320984764	1.99567535881068e-07	6.07070893360468e-07
ENST00000572733.1	ENSG00000141564.15	processed_transcript	424	233.446	ENST00000572733	0	RPTOR	57.0291970647873	45172	424	0.00938634552377579	Nucleus	3	4	-141	0.0697161382337047	0.00998057695877807	0.0170084804298563
ENST00000572739.5	ENSG00000122390.19	nonsense_mediated_decay	803	610.25	ENST00000572739	0	NAA60	79.514565151893	26839	803	0.0299191475092217	Nucleus	5	8	-247.2	0.0430053670978651	0.112252109873465	0.153593445233758
ENST00000572747.1	ENSG00000262983.1	lncRNA	573	380.484	ENST00000572747	1	ENSG00000262983	0.068870523415978	11131	573	0.0514778546401941	Nucleus	4	6	-159.5	-0.0354505050820515	0.190547032252705	0.244817138380833
ENST00000572748.1	ENSG00000006194.10	protein_coding	759	566.253	ENST00000572748	0	ZNF263	38.2914317244934	2576	759	0.294642857142857	Extracellular_region	2	2	-386.9	-0.0138792098101504	0.60841665370735	0.663961480628097
ENST00000572750.1	ENSG00000170004.18	retained_intron	750	557.259	ENST00000572750	0	CHD3	53.2340023317302	1132	750	0.662544169611307	Extracellular_region	2	2	-262.3	-0.0299865676310288	0.268244250485581	0.329906083919765
ENST00000572752.1	ENSG00000103310.11	retained_intron	942	749.185	ENST00000572752	0	ZP2	0	5994	942	0.157157157157157	Extracellular_region	6	10	-324.1	0.0376976677347186	0.163924423116605	0.214487772395431
ENST00000572756.6	ENSG00000072864.16	protein_coding	853	660.227	ENST00000572756	0	NDE1	72.642181489726	59470	853	0.0143433664032285	Extracellular_region	7	12	-258.4	0.199832505479748	9.22781647410462e-14	4.89417726278976e-13
ENST00000572757.5	ENSG00000122390.19	protein_coding	818	625.245	ENST00000572757	0	NAA60	53.4914438468113	39801	818	0.0205522474309691	Extracellular_region	7	12	-244.6	0.142960098708289	1.13157052209213e-07	3.52511705702175e-07
ENST00000572759.1	ENSG00000132382.15	protein_coding	588	395.431	ENST00000572759	0	MYBBP1A	46.3896919662847	5604	588	0.104925053533191	Nucleus	3	4	-193.7	0.0347762722876928	0.199123691026112	0.254391083968252
ENST00000572760.5	ENSG00000182446.14	protein_coding	946	753.184	ENST00000572760	0	NPLOC4	56.1239378005826	7814	946	0.121064755566931	Extracellular_region	3	4	-377.2	0.13687736715424	3.84784725920254e-07	1.13784237858157e-06
ENST00000572761.1	ENSG00000205629.12	protein_coding	555	362.577	ENST00000572761	0	LCMT1	62.5174244487596	4948	555	0.112166531932094	Nucleus	2	2	-162.6	0.308100882781835	2.10423155849284e-31	3.66844882003952e-30
ENST00000572764.1	ENSG00000179314.16	processed_transcript	523	330.739	ENST00000572764	0	WSCD1	1.38735020540953	22843	523	0.0228954165389835	Extracellular_region	2	2	-219.7	-0.0597180718475467	0.0273639672629785	0.0429942148010634
ENST00000572766.2	ENSG00000124067.17	retained_intron	515	322.81	ENST00000572766	0	SLC12A4	31.9512731684554	1561	515	0.329916720051249	Nucleus	3	4	-212.2	-0.1959604912785	2.78852698853156e-13	1.42221358781143e-12
ENST00000572774.1	ENSG00000262516.1	processed_pseudogene	483	291.197	ENST00000572774	1	ENSG00000262516	68.0602280438457	483	483	1	Extracellular_region	1	0	-114	0.217042148579027	5.13266018575298e-16	3.26830139285295e-15
ENST00000572778.5	ENSG00000176108.9	protein_coding	737	544.26	ENST00000572778	0	CHMP6	62.4069381688621	4090	737	0.180195599022005	Extracellular_region	6	10	-282.9	0.276464227590409	2.27038637667504e-25	2.79303629368584e-24
ENST00000572781.5	ENSG00000122299.12	protein_coding	564	371.521	ENST00000572781	0	ZC3H7A	68.1313723278682	17985	564	0.0313594662218515	Nucleus	5	8	-176.6	-0.042806153596498	0.113926555809536	0.155606551109659
ENST00000572782.1	ENSG00000141480.18	retained_intron	523	330.739	ENST00000572782	0	ARRB2	25.160673319302	1452	523	0.360192837465565	Extracellular_region	2	2	-207	0.282783144613919	1.62860540582115e-26	2.15166225294325e-25
ENST00000572784.5	ENSG00000157353.17	protein_coding	538	345.649	ENST00000572784	0	FCSK	42.0425175824996	11612	538	0.046331381329659	Extracellular_region	6	10	-222.4	-0.164134982882652	1.06085707679113e-09	3.99807463390055e-09
ENST00000572785.1	ENSG00000137868.19	protein_coding	797	604.251	ENST00000572785	0	STRA6	30.7173841846929	9092	797	0.0876594808622965	Extracellular_region	7	12	-314.4	-0.157498674808393	4.91135592429e-09	1.74186266798454e-08
ENST00000572786.1	ENSG00000162076.13	processed_transcript	521	328.759	ENST00000572786	0	FLYWCH2	45.387139582712	611	521	0.852700490998363	Extracellular_region	2	2	-175.9	-0.0525348177602598	0.0523179398888899	0.0775799953667775
ENST00000572787.1	ENSG00000163781.14	nonsense_mediated_decay	402	212.248	ENST00000572787	0	TOPBP1	76.4122608100275	3864	402	0.104037267080745	Extracellular_region	4	6	-92.7	0.0812198291978335	0.00267373412415369	0.0049978289351668
ENST00000572789.5	ENSG00000040633.13	protein_coding	1006	813.08	ENST00000572789	0	PHF23	74.5152857829569	2325	1006	0.432688172043011	Extracellular_region	4	6	-362.4	-0.125581830201957	3.25684527050926e-06	8.76681793693439e-06
ENST00000572790.1	ENSG00000263050.1	lncRNA	443	251.914	ENST00000572790	0	ENSG00000263050	51.0737184011241	1494	443	0.296519410977242	Extracellular_region	2	2	-134.5	-0.195221276817412	3.43516941483857e-13	1.73933975666892e-12
ENST00000572792.1	ENSG00000263220.1	lncRNA	512	319.845	ENST00000572792	1	ENSG00000263220	63.2107257756591	7312	512	0.0700218818380744	Extracellular_region	2	2	-98.6	0.0426877942208184	0.114930664915945	0.15683287903872
ENST00000572793.2	ENSG00000266028.8	protein_coding	498	306.003	ENST00000572793	0	SRGAP2	73.7646420526293	178035	498	0.0027972027972028	Extracellular_region	5	8	-139.1	0.0420212464707753	0.120715795643964	0.163811138947695
ENST00000572794.1	ENSG00000141556.22	protein_coding	1380	1187.08	ENST00000572794	0	TBCD	36.9280285209872	3302	1380	0.417928528164749	Extracellular_region	2	2	-593.6	0.196842913473979	2.17163309597682e-13	1.11783724608723e-12
ENST00000572795.1	ENSG00000091622.16	retained_intron	5369	5176.08	ENST00000572795	0	PITPNM3	40.4538303742364	26430	5369	0.203140370790768	Extracellular_region	14	26	-2277.1	-0.0128983917007695	0.633984615390802	0.687299267141815
ENST00000572798.1	ENSG00000181409.14	processed_transcript	407	217.027	ENST00000572798	0	AATK	3.53404528213512	31710	407	0.0128350678019552	Extracellular_region	3	4	-190.7	0.0358353969065375	0.185774439474617	0.239401388618274
ENST00000572801.5	ENSG00000167703.15	nonsense_mediated_decay	915	722.196	ENST00000572801	0	SLC43A2	47.7522355462166	37991	915	0.0240846516280172	Extracellular_region	8	14	-382.3	0.0171328130422484	0.52709037369006	0.588381025213086
ENST00000572803.1	ENSG00000171298.13	retained_intron	575	382.475	ENST00000572803	0	GAA	32.6135660844304	1216	575	0.472861842105263	Extracellular_region	3	4	-276.3	0.0929225388487275	0.000587324075679862	0.00120524815439264
ENST00000572809.1	ENSG00000108559.12	protein_coding	771	578.252	ENST00000572809	0	NUP88	71.1541373030453	9493	771	0.0812177393869167	Mitochondria	5	8	-192.5	-0.032237797681764	0.23393916636605	0.292731724948475
ENST00000572810.1	ENSG00000153933.10	protein_coding	1843	1650.08	ENST00000572810	0	DGKE	42.3675632502194	2360	1843	0.78093220338983	Mitochondria	2	2	-608.8	0.219763794422149	2.16570968436004e-16	1.42023224133425e-15
ENST00000572811.1	ENSG00000262420.3	lncRNA	2597	2404.08	ENST00000572811	0	ENSG00000262420	15.9451558646079	2597	2597	1	Extracellular_region	1	0	-1083.4	0.280615904081373	4.05168635266245e-26	5.22401116661499e-25
ENST00000572812.5	ENSG00000103415.12	protein_coding	549	356.6	ENST00000572812	0	HMOX2	65.5984633225219	31427	549	0.0174690552709454	Nucleus	5	8	-183.1	-0.150050858319258	2.54373521160177e-08	8.44067990811791e-08
ENST00000572813.1	ENSG00000167363.14	processed_transcript	592	399.422	ENST00000572813	0	FN3K	62.5773975717567	1862	592	0.317937701396348	Extracellular_region	2	2	-215.6	0.0921644883479518	0.000651443197495129	0.00132844270642327
ENST00000572814.1	ENSG00000121057.13	protein_coding	532	339.679	ENST00000572814	0	AKAP1	64.3049261500269	20103	532	0.0264637118837984	Extracellular_region	2	2	-174.9	-0.0752152826284811	0.00543103819139174	0.0096690973820104
ENST00000572815.5	ENSG00000132507.18	protein_coding	811	618.247	ENST00000572815	0	EIF5A	67.4585152730585	4287	811	0.189176580359226	Extracellular_region	5	8	-315.2	0.00563786814709371	0.835145441209122	0.864057990386298
ENST00000572816.1	ENSG00000249506.3	processed_transcript	902	709.201	ENST00000572816	1	ZEB2P1	15.8375286070515	36440	902	0.0247530186608123	Mitochondria	3	4	-294.4	0.149158680305852	3.08128860991195e-08	1.01436857421389e-07
ENST00000572818.2	ENSG00000262292.2	lncRNA	1486	1293.08	ENST00000572818	0	GRAPLDR	0	1486	1486	1	Extracellular_region	1	0	-535.6	0.308053541762657	2.15128479265048e-31	3.74806507968926e-30
ENST00000572819.6	ENSG00000108963.19	retained_intron	1345	1152.08	ENST00000572819	0	DPH1	54.0747550484465	7015	1345	0.191732002851034	Extracellular_region	5	8	-555.1	0.0748756250431457	0.00564535232915783	0.0100209797664048
ENST00000572820.2	ENSG00000167371.21	protein_coding	2403	2210.08	ENST00000572820	0	PRRT2	32.7625865361533	3602	2403	0.667129372570794	Extracellular_region	4	6	-955.7	-0.175362956824562	6.86294603357192e-11	2.86895789361062e-10
ENST00000572821.5	ENSG00000261848.5	lncRNA	534	341.671	ENST00000572821	0	ENSG00000261848	8.88651552733967	41967	534	0.0127242833655015	Extracellular_region	4	6	-165	0.0240986722257992	0.3736480459629	0.439052183955798
ENST00000572824.1	ENSG00000182446.14	protein_coding	559	366.557	ENST00000572824	0	NPLOC4	69.4024555258762	9816	559	0.0569478402607987	Nucleus	5	8	-202.7	-0.00497641577767062	0.854255956338695	0.880106470581521
ENST00000572828.1	ENSG00000262020.1	lncRNA	610	417.376	ENST00000572828	1	ENSG00000262020	51.0500298696174	4607	610	0.132407206425005	Extracellular_region	3	4	-152.6	0.197673897619409	1.7141993980883e-13	8.8972867352055e-13
ENST00000572830.5	ENSG00000103226.19	processed_transcript	548	355.603	ENST00000572830	0	NOMO3	51.6534865918371	5084	548	0.107789142407553	Extracellular_region	4	6	-163.5	0.0281143103699806	0.299287632636498	0.362594354882291
ENST00000572831.1	ENSG00000074755.15	nonsense_mediated_decay	558	365.562	ENST00000572831	0	ZZEF1	68.5460561643873	3127	558	0.178445794691398	Extracellular_region	4	6	-186.6	-0.107086588668611	7.36454914139854e-05	0.000169967401151813
ENST00000572832.1	ENSG00000127564.17	processed_transcript	360	172.777	ENST00000572832	0	PKMYT1	13.7095147157312	752	360	0.478723404255319	Extracellular_region	2	2	-117.4	0.10216045737132	0.000156294720819647	0.000346426839012027
ENST00000572834.5	ENSG00000072849.11	protein_coding	589	396.429	ENST00000572834	0	DERL2	87.494594195544	11711	589	0.0502945948253778	Nucleus	4	6	-169.8	0.0149913029462068	0.579995732312756	0.637876652015994
ENST00000572836.5	ENSG00000129255.16	retained_intron	1523	1330.08	ENST00000572836	0	MPDU1	63.1943347714573	4325	1523	0.352138728323699	Extracellular_region	6	10	-612.9	0.101173034890203	0.000181030334102615	0.000398025498536008
ENST00000572838.1	ENSG00000141527.18	retained_intron	553	360.584	ENST00000572838	0	CARD14	37.2120073479339	4691	553	0.117885312300149	Extracellular_region	2	2	-222.9	0.0829027525380408	0.00217386902777096	0.00411693183247861
ENST00000572840.1	ENSG00000168411.14	retained_intron	458	266.6	ENST00000572840	0	RFWD3	56.6356358366059	2498	458	0.183346677341873	Extracellular_region	2	2	-149.8	0.144355621761958	8.48297449983642e-08	2.67654858898174e-07
ENST00000572841.1	ENSG00000141258.13	retained_intron	2450	2257.08	ENST00000572841	0	SGSM2	60.0001535415444	4691	2450	0.522276700063952	Extracellular_region	5	8	-1012.1	-0.0964382025863524	0.000359645482141011	0.00076013976420547
ENST00000572843.5	ENSG00000183747.12	retained_intron	2462	2269.08	ENST00000572843	0	ACSM2A	0	11845	2462	0.207851414098776	Extracellular_region	7	12	-720.3	0.263458634546547	4.15362534261731e-23	4.39913252723727e-22
ENST00000572844.1	ENSG00000181222.19	retained_intron	2083	1890.08	ENST00000572844	0	POLR2A	63.5274463210256	15139	2083	0.137591650703481	Extracellular_region	10	18	-778.3	0.246298471859837	2.60723539807968e-20	2.27675933638032e-19
ENST00000572845.1	ENSG00000171928.14	retained_intron	483	291.197	ENST00000572845	0	TVP23B	69.8748912139845	9769	483	0.0494421128058143	Mitochondria	3	4	-123.2	0.0975595273981125	0.000306507903123655	0.000654245968313375
ENST00000572848.1	ENSG00000263317.1	lncRNA	308	126.441	ENST00000572848	0	LINC01982	18.7265135856295	145187	308	0.0021214020539029	Nucleus	4	6	-94.3	-0.0392769959275808	0.146959707301486	0.194827593694171
ENST00000572850.1	ENSG00000262898.4	lncRNA	472	280.356	ENST00000572850	0	ENSG00000262898	10.8004384419115	8934	472	0.0528318782180434	Extracellular_region	3	4	-179.4	-0.00573927483880926	0.832223906806067	0.861581156761119
ENST00000572851.6	ENSG00000141552.18	protein_coding	686	493.299	ENST00000572851	0	ANAPC11	56.5071221287975	8622	686	0.0795639062862445	Nucleus	3	4	-267.4	0.0296437110069784	0.273757261789184	0.335663008306347
ENST00000572853.1	ENSG00000166484.20	retained_intron	564	371.521	ENST00000572853	0	MAPK7	36.1736315939659	1213	564	0.464962901896125	Extracellular_region	2	2	-208.8	0.0765762909361113	0.00464396192053372	0.00835962576204289
ENST00000572855.1	ENSG00000261959.1	lncRNA	1794	1601.08	ENST00000572855	1	ENSG00000261959	0	1794	1794	1	Extracellular_region	1	0	-644	-0.327030128175601	2.18613583951314e-35	4.6656020255234e-34
ENST00000572856.1	ENSG00000262001.2	lncRNA	2261	2068.08	ENST00000572856	0	DLGAP1-AS2	59.853158564313	4599	2261	0.491628614916286	Extracellular_region	2	2	-857.1	-0.0215716332989842	0.425830921352487	0.491211177251915
ENST00000572857.5	ENSG00000170175.11	protein_coding	539	346.643	ENST00000572857	0	CHRNB1	17.1240776319889	2026	539	0.26604146100691	Extracellular_region	6	10	-232.3	0.04511590813635	0.095679666320666	0.133314442097802
ENST00000572862.5	ENSG00000167291.16	protein_coding	1141	948.08	ENST00000572862	0	TBC1D16	57.518799100921	6973	1141	0.163631148716478	Extracellular_region	7	12	-484.2	-0.0341820795762374	0.206912896444789	0.263067051867667
ENST00000572863.2	ENSG00000162078.12	protein_coding	716	523.273	ENST00000572863	0	ZG16B	57.7945484981511	1915	716	0.373890339425587	Extracellular_region	3	4	-275.1	-0.225298244826163	3.61475669583419e-17	2.51386519188187e-16
ENST00000572864.5	ENSG00000262879.6	lncRNA	370	182.059	ENST00000572864	0	ENSG00000262879	62.2985439271108	28504	370	0.0129806342969408	Nucleus	3	4	-123.3	-0.0259037903005803	0.338909225325821	0.403595629087783
ENST00000572866.1	ENSG00000181031.16	processed_transcript	434	243.153	ENST00000572866	0	RPH3AL	49.2344223778818	3892	434	0.111510791366906	Extracellular_region	3	4	-154.5	0.170486446594136	2.30556176780787e-10	9.21025824080606e-10
ENST00000572869.1	ENSG00000205629.12	processed_transcript	638	445.338	ENST00000572869	0	LCMT1	86.9820887138452	26515	638	0.0240618517820102	Nucleus	7	12	-182.8	-0.159646126371858	3.01196662038128e-09	1.08966388327724e-08
ENST00000572870.5	ENSG00000122299.12	protein_coding	663	470.312	ENST00000572870	0	ZC3H7A	73.1034390484285	6277	663	0.105623705591843	Mitochondria	5	8	-169.6	-0.00887611739720526	0.743182193962404	0.784737368039796
ENST00000572875.1	ENSG00000141258.13	nonsense_mediated_decay	460	268.563	ENST00000572875	0	SGSM2	32.3086308106915	24660	460	0.0186536901865369	Extracellular_region	3	4	-227.1	-0.00609326361621423	0.822043849247025	0.852797948881577
ENST00000572876.1	ENSG00000262050.1	lncRNA	443	251.914	ENST00000572876	1	ENSG00000262050	6.66647690321772	525	443	0.843809523809524	Extracellular_region	2	2	-173.5	0.0244350802062009	0.367012351783995	0.432321024309635
ENST00000572877.1	ENSG00000263120.1	lncRNA	2356	2163.08	ENST00000572877	1	ENSG00000263120	40.5710279820381	2356	2356	1	Extracellular_region	1	0	-929.8	0.0853617459747134	0.00159597851588839	0.00308292280564135
ENST00000572879.5	ENSG00000141505.12	protein_coding	797	604.251	ENST00000572879	0	ASGR1	0	3604	797	0.221143174250832	Nucleus	5	8	-357.3	0.187144031755404	3.17992712015951e-12	1.49071364511264e-11
ENST00000572882.3	ENSG00000103222.20	protein_coding	6387	6194.08	ENST00000572882	0	ABCC1	65.6512857395726	193498	6387	0.0330080931069055	Nucleus	30	58	-2359.3	-0.160897735775372	2.25816896343863e-09	8.26533622657508e-09
ENST00000572883.1	ENSG00000167978.17	nonsense_mediated_decay	887	694.208	ENST00000572883	0	SRRM2	72.8702162768241	1527	887	0.580877537655534	Extracellular_region	3	4	-295.8	-0.131504522428116	1.08649323421161e-06	3.07175443846836e-06
ENST00000572886.1	ENSG00000173818.17	protein_coding	334	149.158	ENST00000572886	0	ENDOV	7.51968434455283	720	334	0.463888888888889	Extracellular_region	2	2	-119.1	0.0480247407070147	0.0761102175756151	0.108697447214168
ENST00000572887.5	ENSG00000102967.12	protein_coding	4824	4631.08	ENST00000572887	0	DHODH	48.8143771400345	19077	4824	0.252869948105048	Extracellular_region	9	16	-2061.4	-0.0548116866856339	0.04289464709804	0.0648311371784891
ENST00000572888.5	ENSG00000167261.14	protein_coding	2112	1919.08	ENST00000572888	0	DPEP2	0	6358	2112	0.332179930795848	Extracellular_region	10	18	-897.2	0.0807081641535585	0.00284531573734273	0.0052968848607659
ENST00000572892.5	ENSG00000070444.15	processed_transcript	556	363.573	ENST00000572892	0	MNT	38.888247113454	5417	556	0.102639837548459	Extracellular_region	3	4	-222.54	-0.0403515380010939	0.136207087771252	0.182178781581395
ENST00000572893.1	ENSG00000169992.10	processed_transcript	305	123.9	ENST00000572893	0	NLGN2	7.66390218906955	3154	305	0.0967025998731769	Extracellular_region	2	2	-161.8	0.154402977830047	9.82351613160892e-09	3.38876240445188e-08
ENST00000572898.1	ENSG00000262246.6	protein_coding	593	400.42	ENST00000572898	0	CORO7	40.3404734128132	11118	593	0.0533369311027163	Nucleus	6	10	-257.2	0.0652656129827125	0.0158800963462123	0.0260871917655869
ENST00000572899.6	ENSG00000172270.22	retained_intron	946	753.184	ENST00000572899	0	BSG	61.3678898242671	8998	946	0.105134474327628	Nucleus	4	6	-417.2	0.157659442338936	4.7359100201386e-09	1.68189241274299e-08
ENST00000572902.5	ENSG00000187531.14	protein_coding	909	716.199	ENST00000572902	0	SIRT7	46.4621074615349	7237	909	0.125604532264751	Extracellular_region	8	14	-406.6	0.0552385920696087	0.0412977439152163	0.0626454448395187
ENST00000572904.6	ENSG00000120071.15	protein_coding	4973	4780.08	ENST00000572904	0	KANSL1	80.4611403739207	193761	4973	0.0256656396282018	Nucleus	15	28	-1603.7	-0.140818509295963	1.75144535721864e-07	5.35553958651497e-07
ENST00000572905.1	ENSG00000141198.16	retained_intron	537	344.655	ENST00000572905	0	TOM1L1	69.3589192343335	8777	537	0.0611826364361399	Extracellular_region	2	2	-92.3	0.212849737836333	1.89596212926269e-15	1.15425617044516e-14
ENST00000572906.2	ENSG00000282973.1	processed_pseudogene	215	57.417	ENST00000572906	1	ENSG00000282973	0	215	215	1	Extracellular_region	1	0	-43.3	0.0774597892167569	0.00418984351585236	0.00759917764879528
ENST00000572907.5	ENSG00000161958.11	protein_coding	2358	2165.08	ENST00000572907	0	FGF11	11.778369030723	3549	2358	0.664412510566357	Extracellular_region	4	6	-885.1	0.11336458650656	2.69211428606528e-05	6.54481032014378e-05
ENST00000572913.1	ENSG00000263080.1	lncRNA	714	521.275	ENST00000572913	0	ENSG00000263080	23.4121428892575	3403	714	0.20981486923303	Extracellular_region	2	2	-189	0.339031509517195	4.60330336485243e-38	1.12026288772447e-36
ENST00000572914.2	ENSG00000103316.12	protein_coding	1244	1051.08	ENST00000572914	1	CRYM	54.8196570514092	19770	1244	0.0629236216489631	Extracellular_region	8	14	-439.4	-0.333359140229566	8.77038207853857e-37	2.00625579369583e-35
ENST00000572915.6	ENSG00000007168.14	processed_transcript	1361	1168.08	ENST00000572915	0	PAFAH1B1	85.1145713744806	90544	1361	0.0150313659657183	Extracellular_region	8	14	-375	-0.126086711806791	2.97150113312879e-06	8.0292547455478e-06
ENST00000572918.5	ENSG00000175866.16	protein_coding	626	433.354	ENST00000572918	0	BAIAP2	70.7559884622678	46664	626	0.0134150522887022	Extracellular_region	7	12	-216	-0.113316937044211	2.71330081882086e-05	6.59368407001351e-05
ENST00000572919.1	ENSG00000262304.2	nonsense_mediated_decay	4753	4560.08	ENST00000572919	1	ENSG00000262304	53.4511023671788	51101	4753	0.0930118784368212	Extracellular_region	14	26	-1954.7	0.0609746682731019	0.0242719594101535	0.0385220404405375
ENST00000572921.1	ENSG00000183747.12	processed_transcript	369	181.117	ENST00000572921	0	ACSM2A	0	2637	369	0.139931740614334	Extracellular_region	2	2	-82	0.153083584648361	1.31453804635799e-08	4.4808628431724e-08
ENST00000572923.1	ENSG00000262296.1	lncRNA	195	45.821	ENST00000572923	1	ENSG00000262296	7.91618257293219	641	195	0.30421216848674	Extracellular_region	2	2	-42.8	0.0619448546890156	0.0220961924511989	0.0353422689520542
ENST00000572924.2	ENSG00000185813.11	retained_intron	732	539.261	ENST00000572924	0	PCYT2	35.8435532986515	1302	732	0.56221198156682	Extracellular_region	4	6	-289.8	0.327859685621005	1.44041830687311e-35	3.10540466263381e-34
ENST00000572925.1	ENSG00000141258.13	protein_coding	644	451.333	ENST00000572925	0	SGSM2	70.3382152094056	1643	644	0.391965916007304	Nucleus	3	4	-252.5	-0.149591895829654	2.80779148233994e-08	9.27932618824694e-08
ENST00000572928.1	ENSG00000256463.10	processed_transcript	150	23.487	ENST00000572928	0	SALL3	12.0767068696479	7153	150	0.0209702222843562	Extracellular_region	2	2	-51.5	-0.0287208197543186	0.288979339972271	0.351706560532078
ENST00000572930.5	ENSG00000261971.9	lncRNA	420	229.566	ENST00000572930	0	MMP25-AS1	26.9408393417551	2440	420	0.172131147540984	Extracellular_region	3	4	-140.5	0.178724467502224	2.91692961864293e-11	1.2590843278997e-10
ENST00000572931.1	ENSG00000158486.14	retained_intron	1651	1458.08	ENST00000572931	0	DNAH3	26.7947177500691	20717	1651	0.0796930057440749	Extracellular_region	8	14	-507.7	0.309502801767241	1.09113163818208e-31	1.9324003998118e-30
ENST00000572932.1	ENSG00000103226.19	processed_transcript	623	430.355	ENST00000572932	0	NOMO3	59.9119276005068	8440	623	0.0738151658767773	Nucleus	6	10	-183.6	0.177506439036276	3.98475454788125e-11	1.6999706744448e-10
ENST00000572933.6	ENSG00000183914.15	protein_coding	14563	14370.08	ENST00000572933	1	DNAH2	46.0088689616681	115999	14563	0.125544185725739	Extracellular_region	86	170	-5343.5	0.112395820682334	3.15534501360168e-05	7.60981923297581e-05
ENST00000572936.5	ENSG00000129255.16	nonsense_mediated_decay	1102	909.08	ENST00000572936	0	MPDU1	63.774837650045	4016	1102	0.274402390438247	Extracellular_region	7	12	-426.3	-0.266076572300254	1.48930595177792e-23	1.62649521387699e-22
ENST00000572937.1	ENSG00000214087.9	retained_intron	537	344.655	ENST00000572937	0	ARL16	30.5845274965413	1003	537	0.535393818544367	Extracellular_region	2	2	-206	-0.013588650087165	0.615943142698205	0.670810374597234
ENST00000572938.1	ENSG00000122299.12	retained_intron	655	462.319	ENST00000572938	0	ZC3H7A	61.0505829536104	1282	655	0.510920436817473	Mitochondria	2	2	-174.7	0.175715709331411	6.27849551121754e-11	2.63413205103249e-10
ENST00000572940.5	ENSG00000129219.14	protein_coding	3391	3198.08	ENST00000572940	0	PLD2	62.9640806028824	16260	3391	0.208548585485855	Extracellular_region	25	48	-1316.9	-0.397226835631823	8.09442153934917e-53	3.60175876466151e-51
ENST00000572942.5	ENSG00000122390.19	protein_coding	1089	896.08	ENST00000572942	0	NAA60	56.2315159621185	27709	1089	0.0393013100436681	Extracellular_region	6	10	-428.3	-0.050599250533916	0.0616339836256713	0.0899010275956574
ENST00000572944.1	ENSG00000153933.10	protein_coding	5179	4986.08	ENST00000572944	0	DGKE	71.8595444166959	31111	5179	0.166468451673042	Extracellular_region	10	18	-1303	0.256117049651299	6.93685591532859e-22	6.77578797495543e-21
ENST00000572945.1	ENSG00000153930.13	protein_coding	665	472.31	ENST00000572945	0	ANKFN1	27.3388085714479	179721	665	0.00370017972301512	Nucleus	5	8	-206	0.0253026851554629	0.350240059979745	0.415354594512509
ENST00000572949.5	ENSG00000129204.17	nonsense_mediated_decay	7862	7669.08	ENST00000572949	0	USP6	11.570210705614	46641	7862	0.168564138847795	Nucleus	29	56	-2610.2	0.187901717712578	2.59154278436881e-12	1.22407534246227e-11
ENST00000572950.1	ENSG00000262999.1	lncRNA	2279	2086.08	ENST00000572950	1	ENSG00000262999	18.2265569256044	7915	2279	0.287934301958307	Extracellular_region	3	4	-933.2	0.11376080744524	2.5219269270123e-05	6.15163952064576e-05
ENST00000572951.1	ENSG00000188176.12	protein_coding	286	108.19	ENST00000572951	0	SMTNL2	0	2906	286	0.0984170681348933	Extracellular_region	3	4	-106.4	-0.192616450263623	7.11643782428476e-13	3.51293878417702e-12
ENST00000572952.1	ENSG00000167978.17	retained_intron	1118	925.08	ENST00000572952	0	SRRM2	73.7637367695108	2179	1118	0.513079394217531	Nucleus	2	2	-385.2	0.178192659958709	3.34343651662531e-11	1.4358299328671e-10
ENST00000572953.5	ENSG00000141556.22	protein_coding	702	509.286	ENST00000572953	0	TBCD	77.1529489953441	28468	702	0.0246592665448925	Extracellular_region	10	18	-230.4	-0.0139257847153336	0.607214019780175	0.662889663439466
ENST00000572954.1	ENSG00000103363.16	protein_coding	331	146.486	ENST00000572954	0	ELOB	63.0787125679519	5330	331	0.0621013133208255	Extracellular_region	3	4	-113.9	-0.210350787011283	4.07832526853561e-15	2.41566005343973e-14
ENST00000572956.5	ENSG00000067365.15	nonsense_mediated_decay	706	513.281	ENST00000572956	0	METTL22	70.190692040076	10994	706	0.0642168455521193	Nucleus	7	12	-247.8	0.0868753551322969	0.00131436781348368	0.00257006951692557
ENST00000572959.1	ENSG00000129250.12	retained_intron	590	397.427	ENST00000572959	0	KIF1C	67.7510142458405	4610	590	0.127982646420824	Extracellular_region	2	2	-206.4	0.158492808482057	3.9197089394125e-09	1.40301694331623e-08
ENST00000572965.1	ENSG00000181031.16	retained_intron	880	687.21	ENST00000572965	0	RPH3AL	40.1040280511641	2610	880	0.337164750957854	Extracellular_region	2	2	-385.1	-0.0236741945448445	0.382126013607266	0.447586647459003
ENST00000572967.1	ENSG00000072864.16	protein_coding	484	292.182	ENST00000572967	0	NDE1	69.6746127096593	32981	484	0.0146751159758649	Nucleus	5	8	-170.2	0.0828498362054519	0.00218818440150965	0.00414233538407281
ENST00000572968.5	ENSG00000166484.20	processed_transcript	556	363.573	ENST00000572968	0	MAPK7	41.7696260166042	2005	556	0.277306733167082	Nucleus	4	6	-214.5	0.107108582298967	7.33931241458965e-05	0.000169423493936967
ENST00000572969.6	ENSG00000141255.13	protein_coding	1431	1238.08	ENST00000572969	1	SPATA22	0	31801	1431	0.0449985849501588	Extracellular_region	9	16	-366.7	-0.0273520834920341	0.312586022210662	0.376597983422059
ENST00000572973.1	ENSG00000214401.5	lncRNA	424	233.446	ENST00000572973	0	KANSL1-AS1	39.4834636610784	2906	424	0.145905024088094	Nucleus	2	2	-172.9	0.0798841974911654	0.00314283138990189	0.0058118265299917
ENST00000572974.1	ENSG00000103423.14	processed_transcript	495	303.033	ENST00000572974	0	DNAJA3	56.2924724293003	6001	495	0.0824862522912848	Extracellular_region	2	2	-217.2	0.0623271966376725	0.0212864792593105	0.0341426821959887
ENST00000572975.1	ENSG00000137868.19	retained_intron	795	602.251	ENST00000572975	0	STRA6	13.5100373973316	1124	795	0.70729537366548	Extracellular_region	3	4	-314	-0.0187467479993245	0.488911029539567	0.552216201874656
ENST00000572976.5	ENSG00000187531.14	retained_intron	2916	2723.08	ENST00000572976	0	SIRT7	41.8451556467608	5215	2916	0.559156279961649	Extracellular_region	6	10	-1154.4	0.243005735102215	8.49386587603115e-20	7.16072853067381e-19
ENST00000572977.5	ENSG00000175711.9	nonsense_mediated_decay	2446	2253.08	ENST00000572977	0	B3GNTL1	32.340602571617	64834	2446	0.0377271184872135	Extracellular_region	10	18	-978.9	0.230384258932932	6.6854592365073e-18	4.91314072462387e-17
ENST00000572980.5	ENSG00000166676.17	processed_transcript	1574	1381.08	ENST00000572980	0	TVP23A	15.1942210235929	57689	1574	0.0272842309625752	Extracellular_region	9	16	-553.1	-0.313144419633626	1.94869488347685e-32	3.5954815794227e-31
ENST00000572984.5	ENSG00000141556.22	protein_coding	682	489.301	ENST00000572984	0	TBCD	64.3568032722532	25682	682	0.026555564208395	Extracellular_region	9	16	-255.7	-0.0735417886509342	0.00656262009566755	0.0115273753968294
ENST00000572988.1	ENSG00000074356.17	processed_transcript	518	325.783	ENST00000572988	0	NCBP3	64.5627748178209	1218	518	0.425287356321839	Extracellular_region	2	2	-122.2	0.220556578859491	1.6807381257742e-16	1.11198847159096e-15
ENST00000572990.5	ENSG00000168411.14	protein_coding	599	406.401	ENST00000572990	0	RFWD3	67.2386486977648	5877	599	0.101922749702229	Extracellular_region	3	4	-220.6	0.0195778291711417	0.469847471022104	0.533898348064689
ENST00000572991.5	ENSG00000228696.10	nonsense_mediated_decay	2197	2004.08	ENST00000572991	0	ARL17B	59.9558210279161	43376	2197	0.0506501291036518	Extracellular_region	4	6	-651.9	0.230439996399834	6.56146185679249e-18	4.82521852713653e-17
ENST00000572992.1	ENSG00000175643.10	processed_transcript	934	741.189	ENST00000572992	0	RMI2	15.3296349195687	4137	934	0.225767464346145	Extracellular_region	2	2	-362.8	0.219833032415106	2.11836882787134e-16	1.3903101358819e-15
ENST00000572995.5	ENSG00000185813.11	protein_coding	804	611.25	ENST00000572995	0	PCYT2	54.8442869019226	3144	804	0.255725190839695	Extracellular_region	8	14	-331.6	-0.12271999239596	5.4404551220141e-06	1.42900845195998e-05
ENST00000572998.1	ENSG00000262920.5	lncRNA	307	125.594	ENST00000572998	1	ENSG00000262920	20.3663859822731	937	307	0.327641408751334	Extracellular_region	2	2	-97.8	0.105498344408214	9.42008436836251e-05	0.000214544606306271
ENST00000572999.5	ENSG00000162086.16	retained_intron	561	368.541	ENST00000572999	0	ZNF75A	83.5817020927242	5305	561	0.105749293119698	Nucleus	4	6	-166.2	0.249156808028835	9.21995021869061e-21	8.30870225247167e-20
ENST00000573001.5	ENSG00000006327.14	protein_coding	648	455.33	ENST00000573001	0	TNFRSF12A	32.1353127675212	3642	648	0.177924217462932	Nucleus	4	6	-259.1	-0.040453227846657	0.135221782418195	0.181034374881588
ENST00000573004.5	ENSG00000108509.21	nonsense_mediated_decay	962	769.183	ENST00000573004	0	CAMTA2	60.1031496569902	7197	962	0.13366680561345	Nucleus	8	14	-324.6	0.202765324121987	3.93328393509309e-14	2.14997097837891e-13
ENST00000573005.1	ENSG00000196470.12	processed_transcript	705	512.283	ENST00000573005	0	SIAH1	81.0614458974878	875	705	0.805714285714286	Extracellular_region	2	2	-225.7	0.192073807187663	8.27181846793842e-13	4.06162514530216e-12
ENST00000573007.1	ENSG00000263345.1	lncRNA	442	250.94	ENST00000573007	0	ENSG00000263345	43.7579967623955	948	442	0.466244725738397	Extracellular_region	2	2	-142.5	0.099931953913173	0.000217344195814045	0.000472923306178377
ENST00000573008.1	ENSG00000121058.5	protein_coding	466	274.459	ENST00000573008	0	COIL	39.3619462084282	9864	466	0.047242497972425	Extracellular_region	3	4	-146.4	0.190196796623979	1.3871694031831e-12	6.69054012371433e-12
ENST00000573009.1	ENSG00000142494.13	retained_intron	1317	1124.08	ENST00000573009	0	SLC47A1	27.1072276639733	21998	1317	0.0598690790071825	Extracellular_region	8	14	-455.6	-0.145883646975534	6.16828595724658e-08	1.97168657048344e-07
ENST00000573015.5	ENSG00000167840.13	nonsense_mediated_decay	1553	1360.08	ENST00000573015	0	ZNF232	79.595545668505	6073	1553	0.255722048411	Nucleus	5	8	-506.5	-0.122752420576605	5.40925686650293e-06	1.42122769040158e-05
ENST00000573016.2	ENSG00000170310.15	protein_coding	494	302.043	ENST00000573016	0	STX8	61.6766435849493	71444	494	0.00691450646660321	Extracellular_region	6	10	-152.4	-0.271653019341308	1.61242488630274e-24	1.87721314172575e-23
ENST00000573017.5	ENSG00000175866.16	processed_transcript	574	381.48	ENST00000573017	0	BAIAP2	69.4316284492323	46616	574	0.0123133688004119	Extracellular_region	7	12	-194.6	-0.141887121428489	1.40955736353708e-07	4.34966122606153e-07
ENST00000573018.1	ENSG00000175595.16	retained_intron	523	330.739	ENST00000573018	0	ERCC4	61.7767406171805	1366	523	0.382869692532943	Extracellular_region	2	2	-117.6	0.21294339072382	1.84196608437467e-15	1.12242172524421e-14
ENST00000573019.1	ENSG00000162078.12	retained_intron	587	394.433	ENST00000573019	0	ZG16B	43.5422329455585	1672	587	0.351076555023923	Extracellular_region	3	4	-233.4	-0.230594819543758	6.22880531664762e-18	4.58890122086311e-17
ENST00000573020.1	ENSG00000108924.14	processed_transcript	414	223.778	ENST00000573020	0	HLF	22.4925103247734	31943	414	0.0129605860438907	Extracellular_region	2	2	-117.9	-0.0332425692105956	0.219675708666541	0.277139212412562
ENST00000573021.1	ENSG00000262090.1	processed_pseudogene	151	23.925	ENST00000573021	1	ENSG00000262090	0	151	151	1	Extracellular_region	1	0	-60.9	NA	NA	NA
ENST00000573023.6	ENSG00000124067.17	retained_intron	3649	3456.08	ENST00000573023	0	SLC12A4	40.6303649959558	21554	3649	0.169295722371718	Extracellular_region	16	30	-1431	-0.0488942477402544	0.0709390434364294	0.102026588713655
ENST00000573026.1	ENSG00000108953.17	protein_coding	780	587.252	ENST00000573026	0	YWHAE	72.8123951031088	55327	780	0.0140979991685795	Extracellular_region	2	2	-223.5	-0.0456796109210607	0.0916015986732639	0.128216966557454
ENST00000573028.5	ENSG00000141252.21	nonsense_mediated_decay	3204	3011.08	ENST00000573028	0	VPS53	46.5009745915278	182889	3204	0.0175188228925742	Nucleus	20	38	-1086.8	0.115215750677537	1.98059120077872e-05	4.88975644975612e-05
ENST00000573029.1	ENSG00000171490.13	nonsense_mediated_decay	766	573.253	ENST00000573029	0	RSL1D1	86.8413739517439	13549	766	0.0565355376780574	Extracellular_region	5	8	-194.1	0.111113398641578	3.88575501529869e-05	9.2700163067995e-05
ENST00000573034.8	ENSG00000266028.8	protein_coding	6884	6691.08	ENST00000573034	1	SRGAP2	69.5599887159795	260896	6884	0.0263859928860542	Nucleus	23	44	-2284.4	0.329167446210756	7.44231130457146e-36	1.62623016089151e-34
ENST00000573035.6	ENSG00000263001.8	protein_coding	4515	4322.08	ENST00000573035	1	GTF2I	58.577493993966	102975	4515	0.0438455935906773	Mitochondria	35	68	-1340.7	0.102727562611327	0.000143562892514325	0.000319605952746624
ENST00000573037.1	ENSG00000262117.5	lncRNA	887	694.208	ENST00000573037	0	BCAR4	1.72413793103448	9003	887	0.098522714650672	Extracellular_region	3	4	-217.7	0.0621545794883031	0.0216487901928646	0.0346742576321853
ENST00000573038.1	ENSG00000173821.20	protein_coding	699	506.287	ENST00000573038	0	RNF213	53.9182717581694	1991	699	0.351079859367152	Mitochondria	2	2	-241	0.275021864521738	4.1032886058751e-25	4.96584991043765e-24
ENST00000573039.1	ENSG00000232938.2	transcribed_processed_pseudogene	466	274.459	ENST00000573039	1	RPL23AP87	0	466	466	1	Mitochondria	1	0	-123.8	-0.00745946923578291	0.783048738018364	0.819382990814972
ENST00000573040.1	ENSG00000262038.1	lncRNA	493	301.053	ENST00000573040	1	ENSG00000262038	20.8784128835884	727	493	0.678129298486933	Extracellular_region	2	2	-144.8	0.130634231318958	1.28058091219404e-06	3.59378125939208e-06
ENST00000573042.2	ENSG00000262468.7	lncRNA	1903	1710.08	ENST00000573042	1	LINC01569	46.0998777457187	7917	1903	0.240368826575723	Extracellular_region	4	6	-690.8	-0.0980315150304777	0.000286417253164328	0.000613809587373495
ENST00000573044.1	ENSG00000263029.1	processed_pseudogene	370	182.059	ENST00000573044	1	ENSG00000263029	0	370	370	1	Extracellular_region	1	0	-77.5	0.149216990408964	3.04302636686879e-08	1.00226028421683e-07
ENST00000573051.1	ENSG00000186260.17	protein_coding	1938	1745.08	ENST00000573051	0	MRTFB	66.81524537029	41139	1938	0.0471085830963319	Extracellular_region	9	16	-541.6	0.10737708178942	7.03773531362485e-05	0.000162843040661894
ENST00000573052.1	ENSG00000105176.18	protein_coding	291	112.246	ENST00000573052	0	URI1	95.9064146363752	2604	291	0.111751152073733	Extracellular_region	3	4	-53.6	-0.150105783230541	2.51379647171548e-08	8.34645409564595e-08
ENST00000573053.5	ENSG00000141577.14	protein_coding	1747	1554.08	ENST00000573053	0	CEP131	37.724433410143	7423	1747	0.235349589114913	Nucleus	13	24	-768.3	0.259808787526465	1.70279189513579e-22	1.73369544301315e-21
ENST00000573056.1	ENSG00000174238.16	protein_coding	571	378.492	ENST00000573056	0	PITPNA	78.7508454205343	16782	571	0.0340245501132165	Extracellular_region	5	8	-186.1	0.0690170138722632	0.010753709839399	0.0182260293893621
ENST00000573057.1	ENSG00000129245.12	processed_transcript	675	482.307	ENST00000573057	0	FXR2	80.8572612196459	916	675	0.736899563318777	Nucleus	3	4	-248.6	-0.05173693139451	0.0560050264942924	0.0824933776911072
ENST00000573058.1	ENSG00000157637.13	retained_intron	1627	1434.08	ENST00000573058	0	SLC38A10	56.2328415282322	1627	1627	1	Nucleus	1	0	-703.5	0.341699218315431	1.12667567690923e-38	2.82633348036035e-37
ENST00000573059.5	ENSG00000132522.16	retained_intron	829	636.232	ENST00000573059	0	GPS2	57.8545383672523	1628	829	0.509213759213759	Nucleus	6	10	-274.6	0.0435929716112286	0.107425882417858	0.14770596362391
ENST00000573062.5	ENSG00000141258.13	nonsense_mediated_decay	1335	1142.08	ENST00000573062	0	SGSM2	51.536812322776	27460	1335	0.0486161689730517	Extracellular_region	9	16	-614.4	-0.0954704231916811	0.000412304206107753	0.000864349218087988
ENST00000573063.1	ENSG00000262691.1	retained_intron	2677	2484.08	ENST00000573063	1	ENSG00000262691	35.8564492305677	2677	2677	1	Nucleus	1	0	-824.3	0.143731775775013	9.65238089622034e-08	3.02743766119832e-07
ENST00000573066.1	ENSG00000136449.15	retained_intron	334	149.158	ENST00000573066	0	MYCBPAP	0	1348	334	0.247774480712166	Nucleus	2	2	-113.1	0.158563920192289	3.85677128372364e-09	1.38124024631838e-08
ENST00000573070.5	ENSG00000187838.17	nonsense_mediated_decay	1740	1547.08	ENST00000573070	0	PLSCR3	43.0618590398461	5116	1740	0.340109460516028	Extracellular_region	7	12	-780.6	-0.168673165330784	3.58606859868477e-10	1.40839709699765e-09
ENST00000573071.1	ENSG00000262151.1	lncRNA	491	299.077	ENST00000573071	0	ENSG00000262151	12.5310455880276	11439	491	0.042923332459131	Extracellular_region	2	2	-144	0.127597777358097	2.25362426025822e-06	6.16507570853211e-06
ENST00000573075.6	ENSG00000186594.15	lncRNA	1920	1727.08	ENST00000573075	0	MIR22HG	48.7266099717139	4729	1920	0.406005497991119	Extracellular_region	4	6	-638.3	-0.176908662491385	4.64026390737692e-11	1.96875922860574e-10
ENST00000573077.3	ENSG00000170310.15	processed_transcript	511	318.856	ENST00000573077	0	STX8	0	1538	511	0.332249674902471	Nucleus	2	2	-153.8	-0.0177288231332183	0.512816264108364	0.574955493113029
ENST00000573078.5	ENSG00000161533.12	nonsense_mediated_decay	2417	2224.08	ENST00000573078	0	ACOX1	79.7962378918761	32599	2417	0.0741433786312464	Nucleus	15	28	-751.3	-0.000918315046463611	0.972959360247308	0.978168025768104
ENST00000573080.1	ENSG00000185359.14	retained_intron	1809	1616.08	ENST00000573080	0	HGS	27.9160216353207	1809	1809	1	Nucleus	1	0	-758	-0.0150020834097122	0.579723291799624	0.637640374576033
ENST00000573081.1	ENSG00000183979.8	protein_coding	2154	1961.08	ENST00000573081	0	NPB	17.5828279125456	2154	2154	1	Extracellular_region	1	0	-1015.8	0.375660579296873	5.40248126839845e-47	1.92434059642291e-45
ENST00000573083.1	ENSG00000141505.12	protein_coding	855	662.226	ENST00000573083	0	ASGR1	0	2524	855	0.338748019017433	Nucleus	5	8	-306.2	0.266951272631314	1.05448838165258e-23	1.16315159920388e-22
ENST00000573085.1	ENSG00000121057.13	protein_coding	484	292.182	ENST00000573085	0	AKAP1	38.3440529639456	19850	484	0.0243828715365239	Extracellular_region	2	2	-209.7	-0.208308017522133	7.57374119371315e-15	4.38995779280294e-14
ENST00000573087.5	ENSG00000133393.13	nonsense_mediated_decay	851	658.227	ENST00000573087	0	CEP20	81.7716816956964	21557	851	0.0394767360950039	Extracellular_region	4	6	-232.6	0.102739481155754	0.000143306088992431	0.00031909842056173
ENST00000573090.1	ENSG00000224877.4	retained_intron	741	548.26	ENST00000573090	0	NDUFAF8	36.0803061283503	1904	741	0.389180672268908	Nucleus	3	4	-336.4	0.111165946015289	3.85291209285504e-05	9.19517786506748e-05
ENST00000573092.1	ENSG00000262141.1	processed_pseudogene	157	26.615	ENST00000573092	1	ENSG00000262141	0	157	157	1	Extracellular_region	1	0	-46.6	0.00576520732986031	0.831477159667122	0.860954467908883
ENST00000573095.1	ENSG00000103145.11	retained_intron	828	635.232	ENST00000573095	0	HCFC1R1	41.8859777761974	1590	828	0.520754716981132	Nucleus	4	6	-337.6	-0.00215158771038502	0.936698860087224	0.94857893179046
ENST00000573099.5	ENSG00000154016.14	protein_coding	846	653.227	ENST00000573099	0	GRAP	6.43006647342222	25329	846	0.0334004500769869	Extracellular_region	4	6	-373.7	-0.178539704700046	3.05870287683379e-11	1.31780445873191e-10
ENST00000573100.2	ENSG00000262543.2	protein_coding	1266	1073.08	ENST00000573100	1	SMIM28	14.0922862792691	5582	1266	0.226800429953422	Extracellular_region	2	2	-413.3	0.068052835507943	0.0119070837676374	0.020020035503014
ENST00000573103.2	ENSG00000262075.3	lncRNA	5021	4828.08	ENST00000573103	1	DKFZP434A062	0	5021	5021	1	Extracellular_region	1	0	-2236.5	-0.172140786977415	1.53438643041869e-10	6.22867485308529e-10
ENST00000573104.5	ENSG00000262943.8	processed_transcript	509	316.87	ENST00000573104	0	ALOX12P2	51.9486247867895	5513	509	0.0923272265554145	Extracellular_region	3	4	-196.8	-0.0123153085112785	0.649396580132032	0.701334828804653
ENST00000573106.1	ENSG00000183018.9	retained_intron	828	635.232	ENST00000573106	0	SPNS2	34.9243483242139	4281	828	0.193412754029432	Extracellular_region	4	6	-369.6	-0.0307670864495835	0.255979406353374	0.316708093157907
ENST00000573108.1	ENSG00000121060.19	processed_transcript	952	759.183	ENST00000573108	0	TRIM25	79.0355550171087	1006	952	0.946322067594433	Extracellular_region	2	2	-329.4	-0.0768649401701399	0.00449092196056281	0.00810366488080127
ENST00000573113.3	ENSG00000184939.16	protein_coding	505	312.919	ENST00000573113	0	ZFP90	51.9950865383908	18075	505	0.027939142461964	Nucleus	3	4	-132.5	0.139339021373935	2.35951948432036e-07	7.12233991343392e-07
ENST00000573114.1	ENSG00000103310.11	retained_intron	411	220.88	ENST00000573114	0	ZP2	0	512	411	0.802734375	Nucleus	2	2	-129.9	0.0704803701795684	0.00919237943906091	0.0157614435984422
ENST00000573116.5	ENSG00000132382.15	protein_coding	3795	3602.08	ENST00000573116	0	MYBBP1A	55.600561521556	16011	3795	0.237024545624883	Nucleus	26	50	-1571.6	0.031010253355079	0.252239131926884	0.312703230659869
ENST00000573120.5	ENSG00000103423.14	retained_intron	403	213.199	ENST00000573120	0	DNAJA3	73.1556206528079	11578	403	0.0348073933321817	Mitochondria	3	4	-105.7	0.102493032856976	0.000148705126475124	0.000330443624644033
ENST00000573123.1	ENSG00000161921.17	protein_coding	589	396.429	ENST00000573123	0	CXCL16	41.5493683180409	3779	589	0.155861338978566	Extracellular_region	3	4	-228.5	-0.143850266669349	9.41889552235081e-08	2.9575577258708e-07
ENST00000573126.1	ENSG00000129197.15	retained_intron	2728	2535.08	ENST00000573126	0	RPAIN	71.451953181212	12505	2728	0.218152738904438	Extracellular_region	5	8	-849.7	0.236838533166829	7.4024550321485e-19	5.83633539379097e-18
ENST00000573127.5	ENSG00000186594.15	lncRNA	899	706.205	ENST00000573127	0	MIR22HG	48.7779147752447	3851	899	0.233445858218644	Nucleus	4	6	-359.3	-0.0960535205468017	0.000379775920739531	0.000800007004304362
ENST00000573128.5	ENSG00000141255.13	protein_coding	1704	1511.08	ENST00000573128	0	SPATA22	0	32116	1704	0.0530576659608918	Extracellular_region	9	16	-494.5	-0.0265854706012817	0.326347254468005	0.390749304193594
ENST00000573130.2	ENSG00000261971.9	lncRNA	4434	4241.08	ENST00000573130	0	MMP25-AS1	34.5633624110217	5137	4434	0.863149698267471	Extracellular_region	2	2	-1278.23	0.0185381441367512	0.493760574143129	0.556869784847315
ENST00000573133.1	ENSG00000263045.1	processed_pseudogene	187	41.465	ENST00000573133	1	ENSG00000263045	0	187	187	1	Extracellular_region	1	0	-26.22	0.0132526156732095	0.624698118543478	0.678809187602119
ENST00000573134.1	ENSG00000101574.15	retained_intron	5190	4997.08	ENST00000573134	0	METTL4	61.98587312963	30084	5190	0.172516952532908	Extracellular_region	7	12	-1254.1	0.283764419042393	1.07507862101707e-26	1.43373841331202e-25
ENST00000573137.1	ENSG00000167699.14	protein_coding	447	255.807	ENST00000573137	0	GLOD4	91.4942073725729	11332	447	0.0394458171549594	Extracellular_region	4	6	-120.3	-0.166251501079635	6.42078357073098e-10	2.46813120523359e-09
ENST00000573141.6	ENSG00000261556.10	processed_transcript	619	426.362	ENST00000573141	0	SMG1P7	62.1623695969581	1721	619	0.359674607786171	Extracellular_region	3	4	-149.3	0.346402327829614	9.10951520168482e-40	2.40039963923556e-38
ENST00000573144.1	ENSG00000103510.20	retained_intron	610	417.376	ENST00000573144	0	KAT8	57.3482583425599	904	610	0.674778761061947	Extracellular_region	2	2	-212	0.225846927513688	3.01897823000122e-17	2.11007528543895e-16
ENST00000573150.5	ENSG00000181523.13	nonsense_mediated_decay	2612	2419.08	ENST00000573150	0	SGSH	52.4139421414102	11071	2612	0.235931713485683	Extracellular_region	7	12	-1072.5	-0.183160369014285	9.19404774398744e-12	4.13938666532511e-11
ENST00000573151.5	ENSG00000182310.15	retained_intron	660	467.316	ENST00000573151	0	SPACA6	35.091817974953	2046	660	0.32258064516129	Extracellular_region	4	6	-252.1	-0.234872039323059	1.45756305685399e-18	1.12582634653402e-17
ENST00000573153.5	ENSG00000070366.14	processed_transcript	552	359.588	ENST00000573153	0	SMG6	54.8963074467768	4638	552	0.11901681759379	Extracellular_region	4	6	-217.7	0.0320495310558171	0.236683080091441	0.295688115863567
ENST00000573158.5	ENSG00000141560.15	protein_coding	627	434.353	ENST00000573158	0	FN3KRP	63.7643256216047	10357	627	0.0605387660519455	Extracellular_region	4	6	-245.5	-0.0199715284552082	0.460961963520909	0.525345849910899
ENST00000573161.1	ENSG00000184939.16	protein_coding	199	48.061	ENST00000573161	0	ZFP90	72.8743284092993	15446	199	0.0128835944581121	Extracellular_region	2	2	-41.5	0.246916464702747	2.08478854476656e-20	1.83335369622484e-19
ENST00000573163.1	ENSG00000141564.15	processed_transcript	501	308.964	ENST00000573163	0	RPTOR	49.7202777125757	12895	501	0.0388522683210547	Nucleus	5	8	-188.4	-0.470338327374017	4.58114925464719e-76	4.09413526287517e-74
ENST00000573165.1	ENSG00000262246.6	protein_coding	729	536.262	ENST00000573165	0	CORO7	10.1916331206283	9245	729	0.0788534342888048	Extracellular_region	2	2	-311.4	0.11105680662272	3.92142269402367e-05	9.35089290006931e-05
ENST00000573166.5	ENSG00000070366.14	processed_transcript	4236	4043.08	ENST00000573166	0	SMG6	59.198712068948	28916	4236	0.146493290911606	Extracellular_region	7	12	-1575.4	0.0300942868978235	0.266528001201106	0.328024412687336
ENST00000573167.2	ENSG00000226137.5	lncRNA	4014	3821.08	ENST00000573167	0	BAIAP2-DT	38.9850014281678	5180	4014	0.774903474903475	Extracellular_region	2	2	-1781.4	-0.121435670933975	6.82416896297219e-06	1.77308697598564e-05
ENST00000573168.1	ENSG00000262319.1	lncRNA	2673	2480.08	ENST00000573168	1	ENSG00000262319	0	2673	2673	1	Extracellular_region	1	0	-1084.8	0.274252362426329	5.61861472642095e-25	6.7504038625556e-24
ENST00000573169.1	ENSG00000108559.12	processed_transcript	1195	1002.08	ENST00000573169	0	NUP88	60.0926303800855	25246	1195	0.0473342311653331	Extracellular_region	2	2	-300.5	-0.0332675483659292	0.219329234593598	0.276764991080114
ENST00000573173.1	ENSG00000224877.4	processed_transcript	709	516.279	ENST00000573173	0	NDUFAF8	44.8897011146548	1256	709	0.564490445859873	Nucleus	2	2	-276.5	0.164970313584168	8.70818571659659e-10	3.30576314962664e-09
ENST00000573174.1	ENSG00000153066.13	processed_transcript	919	726.193	ENST00000573174	0	TXNDC11	63.3763766691862	44661	919	0.0205772374107163	Nucleus	5	8	-381.1	-0.0395040611278467	0.14463512824194	0.192105596395412
ENST00000573175.1	ENSG00000132382.15	retained_intron	898	705.207	ENST00000573175	0	MYBBP1A	65.5536215090924	2493	898	0.360208584035299	Nucleus	5	8	-364.5	0.0881044837169651	0.00112020240085664	0.00221221738189396
ENST00000573177.1	ENSG00000262001.2	lncRNA	1388	1195.08	ENST00000573177	0	DLGAP1-AS2	70.0616008700813	1388	1388	1	Extracellular_region	1	0	-400.8	-0.0480798676287927	0.0757734887783446	0.108269879754273
ENST00000573182.1	ENSG00000182676.5	processed_transcript	420	229.566	ENST00000573182	0	PPP1R27	0	527	420	0.79696394686907	Extracellular_region	2	2	-154.7	0.19180104274332	8.92013606094458e-13	4.369038545198e-12
ENST00000573183.1	ENSG00000074755.15	protein_coding	2667	2474.08	ENST00000573183	0	ZZEF1	80.7649779938345	40382	2667	0.0660442771531871	Nucleus	15	28	-884.3	0.155303352371761	8.04113177499387e-09	2.79480627718221e-08
ENST00000573185.5	ENSG00000185829.18	protein_coding	581	388.454	ENST00000573185	0	ARL17A	65.0927003470423	31445	581	0.0184767053585626	Extracellular_region	4	6	-155.6	-0.0959346745632437	0.000386204781089843	0.000812642772351025
ENST00000573186.5	ENSG00000215041.10	nonsense_mediated_decay	4431	4238.08	ENST00000573186	0	NEURL4	63.7922132989232	11868	4431	0.373356926188069	Extracellular_region	28	54	-1836.3	-0.138634663808501	2.71626914553559e-07	8.15262378488062e-07
ENST00000573187.2	ENSG00000233223.4	lncRNA	841	648.229	ENST00000573187	0	ENSG00000233223	35.1275221944131	1556	841	0.540488431876607	Nucleus	2	2	-385.5	-0.0926955547887365	0.000605879623526887	0.00124097318393869
ENST00000573189.2	ENSG00000263232.2	processed_pseudogene	1507	1314.08	ENST00000573189	1	ATP5F1AP3	0	1507	1507	1	Extracellular_region	1	0	-462.2	0.0810027180967622	0.00274535235232279	0.00512234262203707
ENST00000573196.5	ENSG00000108953.17	nonsense_mediated_decay	739	546.26	ENST00000573196	0	YWHAE	58.0984874786751	54949	739	0.013448834373692	Nucleus	4	6	-191.6	-0.0518853899084705	0.0553030725004557	0.0815709266002161
ENST00000573198.5	ENSG00000197879.17	processed_transcript	582	389.45	ENST00000573198	0	MYO1C	70.8453171857538	2540	582	0.229133858267717	Extracellular_region	6	10	-223.5	0.0104608546004565	0.699391323825757	0.745917152340624
ENST00000573201.6	ENSG00000122390.19	processed_transcript	1719	1526.08	ENST00000573201	0	NAA60	33.3199388588966	6223	1719	0.27623332797686	Extracellular_region	3	4	-569.1	0.336060209223255	2.17209020061782e-37	5.12023326538243e-36
ENST00000573203.5	ENSG00000072864.16	nonsense_mediated_decay	762	569.253	ENST00000573203	0	NDE1	79.1967802426067	40963	762	0.0186021531626102	Extracellular_region	7	12	-221.9	0.184217132388896	6.95326746652966e-12	3.16481857656562e-11
ENST00000573204.1	ENSG00000108561.8	retained_intron	911	718.198	ENST00000573204	0	C1QBP	44.0957944886132	1039	911	0.876804619826757	Nucleus	2	2	-288.9	0.303507081028696	1.76553258890612e-30	2.92332007688943e-29
ENST00000573207.1	ENSG00000262339.5	lncRNA	380	191.411	ENST00000573207	0	ENSG00000262339	27.9681749497874	3014	380	0.126078301260783	Extracellular_region	2	2	-93.8	0.0344164362473316	0.203814763522326	0.259637775475127
ENST00000573209.1	ENSG00000170175.11	retained_intron	2394	2201.08	ENST00000573209	0	CHRNB1	26.4196757678976	10147	2394	0.235931802503203	Extracellular_region	6	10	-769.1	0.300183041847615	8.03612700979882e-30	1.28288826405986e-28
ENST00000573212.5	ENSG00000182446.14	nonsense_mediated_decay	564	371.521	ENST00000573212	0	NPLOC4	65.4949918101992	9787	564	0.0576274650045979	Nucleus	5	8	-185.57	0.0946351856333461	0.000463447550576127	0.000964425691843377
ENST00000573213.1	ENSG00000187838.17	protein_coding	581	388.454	ENST00000573213	0	PLSCR3	30.7746103648768	1662	581	0.349578820697954	Nucleus	5	8	-233.7	-0.0233952146209082	0.387761644248079	0.453259004441677
ENST00000573214.5	ENSG00000137868.19	retained_intron	577	384.466	ENST00000573214	0	STRA6	31.632606108871	6866	577	0.0840372851733178	Nucleus	6	10	-238.5	-0.072540517282773	0.00733690429647221	0.0127846966915967
ENST00000573216.5	ENSG00000172270.22	protein_coding	545	352.612	ENST00000573216	0	BSG	59.4716486224935	8805	545	0.0618966496308915	Nucleus	5	8	-225.6	-0.268956571427761	4.75536120473787e-24	5.37341253503628e-23
ENST00000573220.1	ENSG00000263105.1	lncRNA	318	135.05	ENST00000573220	0	ENSG00000263105	9.19313822838709	3399	318	0.0935569285083848	Extracellular_region	2	2	-93.2	0.180375722955682	1.90435768835235e-11	8.35682089163428e-11
ENST00000573222.1	ENSG00000262089.1	lncRNA	343	157.259	ENST00000573222	0	ENSG00000262089	59.8205559954879	548	343	0.625912408759124	Extracellular_region	2	2	-110.9	0.0463673147833333	0.0868167011195349	0.122254425203924
ENST00000573224.2	ENSG00000108433.17	protein_coding	1115	922.08	ENST00000573224	0	GOSR2	60.6235156427091	43873	1115	0.0254142638980694	Extracellular_region	7	12	-316.2	-0.0754783765916139	0.00527010650777927	0.00940293134406887
ENST00000573229.1	ENSG00000183470.9	lncRNA	601	408.394	ENST00000573229	0	FLJ40288	1.34920634920635	12764	601	0.0470855531181448	Extracellular_region	4	6	-213.9	-0.0248261243387857	0.35939180065533	0.424660941021116
ENST00000573231.1	ENSG00000174238.16	protein_coding	504	311.931	ENST00000573231	0	PITPNA	68.3680460768701	21044	504	0.0239498194259646	Extracellular_region	7	12	-168.9	-0.0438173929269683	0.105626531339384	0.145519490428816
ENST00000573236.5	ENSG00000217930.8	retained_intron	704	511.284	ENST00000573236	0	PAM16	49.0018252998965	3302	704	0.21320411871593	Extracellular_region	4	6	-301.9	0.192184036724047	8.02313402087807e-13	3.94381012703804e-12
ENST00000573239.1	ENSG00000121064.13	protein_coding	930	737.191	ENST00000573239	0	SCPEP1	81.4292755193282	9745	930	0.0954335556695741	Extracellular_region	4	6	-257.4	-0.0545106260446892	0.0440519001983234	0.0664149279217353
ENST00000573242.1	ENSG00000141456.16	retained_intron	574	381.48	ENST00000573242	0	PELP1	38.4609020226334	678	574	0.846607669616519	Extracellular_region	2	2	-220.3	-0.0476359823984559	0.0785196102794175	0.111790328151421
ENST00000573245.1	ENSG00000262246.6	retained_intron	443	251.914	ENST00000573245	0	CORO7	31.4812012735001	7576	443	0.0584741288278775	Extracellular_region	3	4	-199.8	0.27787165925356	1.27000388242304e-25	1.58852496011586e-24
ENST00000573246.1	ENSG00000183048.12	retained_intron	898	705.207	ENST00000573246	0	SLC25A10	63.7751905219928	4480	898	0.200446428571429	Nucleus	7	12	-365.3	-0.0397485497493887	0.142163756454171	0.189208010564219
ENST00000573250.2	ENSG00000185722.18	retained_intron	588	395.431	ENST00000573250	0	ANKFY1	81.8744390149244	12678	588	0.0463795551348793	Extracellular_region	4	6	-192	0.0954913737588457	0.000411091792308913	0.000861963350203897
ENST00000573251.5	ENSG00000171490.13	protein_coding	894	701.207	ENST00000573251	0	RSL1D1	74.461880567932	11668	894	0.0766198148782996	Extracellular_region	7	12	-224	-0.136263960209738	4.34080308439184e-07	1.2768539043435e-06
ENST00000573253.5	ENSG00000141127.15	nonsense_mediated_decay	584	391.442	ENST00000573253	0	PRPSAP2	80.6190798062157	21460	584	0.0272134203168686	Extracellular_region	6	10	-155.4	0.0509716456127266	0.0597420867017994	0.0874203730263766
ENST00000573258.1	ENSG00000129219.14	retained_intron	360	172.777	ENST00000573258	0	PLD2	30.7539184987932	1235	360	0.291497975708502	Extracellular_region	3	4	-140	-0.0656315790788764	0.0152994573926962	0.0252091838124798
ENST00000573260.1	ENSG00000262482.1	lncRNA	510	317.864	ENST00000573260	0	ENSG00000262482	58.4288543141247	14563	510	0.0350202568152166	Extracellular_region	3	4	-153.8	0.244962853572454	4.21846853215898e-20	3.63321495298206e-19
ENST00000573262.1	ENSG00000243678.12	retained_intron	789	596.252	ENST00000573262	0	NME2	34.128043246539	2226	789	0.3544474393531	Extracellular_region	2	2	-238.2	0.425661060145054	3.46252669071522e-61	2.06018223189975e-59
ENST00000573266.5	ENSG00000182310.15	retained_intron	1960	1767.08	ENST00000573266	0	SPACA6	43.5593938221491	11847	1960	0.165442728116823	Extracellular_region	8	14	-750.1	-0.167745639679514	4.48689508324582e-10	1.74677970828541e-09
ENST00000573267.1	ENSG00000168404.13	protein_coding	1004	811.08	ENST00000573267	0	MLKL	20.7090513278271	9596	1004	0.104626927886619	Extracellular_region	5	8	-337.97	-0.119065965594507	1.0305211682429e-05	2.62410182796965e-05
ENST00000573268.1	ENSG00000262468.7	lncRNA	694	501.29	ENST00000573268	0	LINC01569	45.0111621120415	7214	694	0.0962018297754366	Nucleus	4	6	-252.3	-0.0681268776257958	0.0118147792639933	0.019877203830963
ENST00000573270.1	ENSG00000261863.1	lncRNA	1273	1080.08	ENST00000573270	0	LINC01996	0	7202	1273	0.17675645653985	Nucleus	2	2	-400.6	-0.29746059397694	2.7398131099185e-29	4.24230306759641e-28
ENST00000573275.1	ENSG00000169180.12	protein_coding	403	213.199	ENST00000573275	0	XPO6	90.1001421231708	5779	403	0.0697352483128569	Extracellular_region	4	6	-122	-0.0297337974901324	0.272301266617257	0.334143575048586
ENST00000573276.1	ENSG00000262400.1	processed_pseudogene	337	151.843	ENST00000573276	1	ENSG00000262400	8.07491526164518	337	337	1	Nucleus	1	0	-117.2	0.10737724205626	7.03755885113538e-05	0.000162842051989686
ENST00000573283.7	ENSG00000184009.13	protein_coding	1919	1726.08	ENST00000573283	1	ACTG1	73.3679871373071	2829	1919	0.678331565924355	Extracellular_region	6	10	-691.4	0.0236112740579577	0.383392658949811	0.448901869431067
ENST00000573286.2	ENSG00000120071.15	retained_intron	5437	5244.08	ENST00000573286	0	KANSL1	64.314167874433	5777	5437	0.9411459234897	Extracellular_region	2	2	-1532	0.13537958789239	5.15996198946511e-07	1.50667326505812e-06
ENST00000573294.1	ENSG00000154975.14	processed_transcript	567	374.509	ENST00000573294	0	CA10	28.3786903373064	227000	567	0.00249779735682819	Extracellular_region	4	6	-201.8	0.0383288316179539	0.156975820534247	0.206488627552317
ENST00000573295.5	ENSG00000167302.11	retained_intron	2552	2359.08	ENST00000573295	0	TEPSIN	43.7338305671892	10765	2552	0.237064561077566	Extracellular_region	11	20	-1126.2	0.201891670865522	5.07773112666264e-14	2.75090082534099e-13
ENST00000573301.1	ENSG00000262006.1	lncRNA	492	300.065	ENST00000573301	1	ENSG00000262006	6.91227679720132	596	492	0.825503355704698	Nucleus	2	2	-172.6	0.200136006775718	8.45350979185301e-14	4.49855938843104e-13
ENST00000573303.1	ENSG00000262048.1	processed_pseudogene	535	342.666	ENST00000573303	1	ENSG00000262048	0	535	535	1	Mitochondria	1	0	-128.2	0.0796613329688582	0.00322803138041688	0.0059584084562533
ENST00000573308.5	ENSG00000263327.6	lncRNA	1031	838.08	ENST00000573308	0	TAPT1-AS1	29.5691488178778	30060	1031	0.0342980705256154	Extracellular_region	3	4	-445	0.16392604136547	1.11437615309354e-09	4.19185892925691e-09
ENST00000573309.5	ENSG00000179583.20	retained_intron	3366	3173.08	ENST00000573309	0	CIITA	14.2419805574791	31672	3366	0.106276837585249	Extracellular_region	10	18	-1368.8	0.105459578520617	9.47645295442798e-05	0.000215747706271483
ENST00000573311.1	ENSG00000167978.17	retained_intron	732	539.261	ENST00000573311	0	SRRM2	64.6412590832791	1467	732	0.498977505112474	Extracellular_region	2	2	-257	0.0529025278188664	0.0506882505714033	0.0753938541730813
ENST00000573312.1	ENSG00000261888.1	lncRNA	2656	2463.08	ENST00000573312	1	ENSG00000261888	2.06820875214013	2656	2656	1	Nucleus	1	0	-1108	-0.2049598580957	2.060265603574e-14	1.15175387990722e-13
ENST00000573314.5	ENSG00000138614.16	nonsense_mediated_decay	2615	2422.08	ENST00000573314	0	INTS14	68.2035329269712	32384	2615	0.0807497529644269	Mitochondria	12	22	-803	-0.175385700462998	6.82371222026012e-11	2.85334042017886e-10
ENST00000573315.2	ENSG00000262152.7	protein_coding	2062	1869.08	ENST00000573315	0	GREP1	11.8090985514661	13761	2062	0.149843761354553	Nucleus	35	68	-911.4	0.230885984926808	5.64762183022627e-18	4.17424198590802e-17
ENST00000573318.1	ENSG00000228782.8	transcribed_unprocessed_pseudogene	473	281.341	ENST00000573318	1	MRPL45P2	71.7373562752893	9468	473	0.0499577524292353	Extracellular_region	4	6	-120.6	0.210402890776425	4.01410374900664e-15	2.37900927234513e-14
ENST00000573319.1	ENSG00000262117.5	lncRNA	1273	1080.08	ENST00000573319	0	BCAR4	2.92646248461956	8962	1273	0.142044186565499	Extracellular_region	4	6	-326.2	0.0200321444224991	0.459602288860872	0.523999798731178
ENST00000573320.2	ENSG00000185359.14	protein_coding	697	504.288	ENST00000573320	0	HGS	56.9981197148465	1077	697	0.647168059424327	Extracellular_region	2	2	-280.3	0.0846718491764261	0.00174190652419391	0.0033457019192336
ENST00000573324.1	ENSG00000256463.10	protein_coding	838	645.229	ENST00000573324	0	SALL3	7.75573700231165	7880	838	0.106345177664975	Nucleus	3	4	-304.6	-0.485513596695568	1.20954997455574e-81	1.24814794429463e-79
ENST00000573325.1	ENSG00000159842.16	retained_intron	471	279.371	ENST00000573325	0	ABR	60.7737830002616	8508	471	0.0553596614950635	Nucleus	2	2	-144.6	0.179325765614971	2.49859860139977e-11	1.0859232180417e-10
ENST00000573326.1	ENSG00000121057.13	nonsense_mediated_decay	1580	1387.08	ENST00000573326	0	AKAP1	82.9131623800799	13879	1580	0.11384105483104	Extracellular_region	9	16	-526.9	-0.0501431887460497	0.0640181501796512	0.0930157515747063
ENST00000573328.5	ENSG00000182446.14	retained_intron	428	237.33	ENST00000573328	0	NPLOC4	74.0805776704546	4304	428	0.0994423791821561	Extracellular_region	3	4	-139.7	0.20134979846981	5.94579373580807e-14	3.2042157430296e-13
ENST00000573331.5	ENSG00000262481.5	nonsense_mediated_decay	2557	2364.08	ENST00000573331	1	TMEM256-PLSCR3	32.9610888466462	14364	2557	0.17801448064606	Extracellular_region	11	20	-1183.4	-0.0976247744109652	0.000303654160656484	0.000648398507648768
ENST00000573332.5	ENSG00000189067.14	nonsense_mediated_decay	773	580.252	ENST00000573332	0	LITAF	59.7983044280558	37472	773	0.0206287361229718	Nucleus	4	6	-269.5	-0.142977986150998	1.12741871771857e-07	3.51294711599373e-07
ENST00000573338.1	ENSG00000174326.15	retained_intron	927	734.191	ENST00000573338	0	SLC16A11	0	1948	927	0.475872689938398	Extracellular_region	2	2	-422.9	-0.104969251111921	0.000102174487295731	0.000231679919792335
ENST00000573341.6	ENSG00000262879.6	lncRNA	5940	5747.08	ENST00000573341	0	ENSG00000262879	66.6300925871222	48933	5940	0.121390472687144	Extracellular_region	3	4	-1988.7	0.1269122780076	2.5558325581001e-06	6.95236586400389e-06
ENST00000573345.5	ENSG00000122390.19	nonsense_mediated_decay	608	415.381	ENST00000573345	0	NAA60	74.9217587397576	26677	608	0.0227911684222364	Nucleus	5	8	-179.1	0.00189749551579983	0.944161401129938	0.95473863705794
ENST00000573346.5	ENSG00000262580.5	lncRNA	801	608.251	ENST00000573346	0	ENSG00000262580	51.3582790622768	3888	801	0.206018518518519	Nucleus	5	8	-321.4	-0.287861698411096	1.86403851190053e-27	2.60054515835041e-26
ENST00000573347.5	ENSG00000108798.9	protein_coding	810	617.247	ENST00000573347	0	ABI3	0	3000	810	0.27	Extracellular_region	4	6	-330.3	-0.00694688056786614	0.797621328028573	0.831899732988374
ENST00000573349.5	ENSG00000079432.9	protein_coding	927	734.191	ENST00000573349	0	CIC	41.2717026719043	1504	927	0.616356382978723	Extracellular_region	5	8	-396.2	-0.463775969511592	9.71817050068927e-74	8.20907311898494e-72
ENST00000573352.5	ENSG00000157353.17	protein_coding	564	371.521	ENST00000573352	0	FCSK	36.8256664553258	11448	564	0.0492662473794549	Extracellular_region	5	8	-255	-0.0772064664475171	0.0043157511974472	0.00781043655058123
ENST00000573354.1	ENSG00000004975.12	retained_intron	392	202.738	ENST00000573354	0	DVL2	39.1624374356816	1405	392	0.279003558718861	Extracellular_region	3	4	-158.3	-0.0430776515528303	0.111649353926969	0.152860597673584
ENST00000573355.3	ENSG00000177337.9	lncRNA	543	350.618	ENST00000573355	0	DLGAP1-AS1	70.6489231729751	3316	543	0.163751507840772	Extracellular_region	4	6	-139.5	-0.131695654285512	1.04782679027823e-06	2.96715510358306e-06
ENST00000573359.1	ENSG00000179593.16	protein_coding	1809	1616.08	ENST00000573359	0	ALOX15B	47.1824506096748	9410	1809	0.192242295430393	Extracellular_region	12	22	-732.9	-0.172712460579402	1.33174708964413e-10	5.43297931967708e-10
ENST00000573360.5	ENSG00000166676.17	nonsense_mediated_decay	3677	3484.08	ENST00000573360	0	TVP23A	8.70662908287793	51976	3677	0.0707441896259812	Nucleus	8	14	-1304.1	-0.307474511532205	2.81855733491687e-31	4.88058935103555e-30
ENST00000573363.5	ENSG00000175711.9	retained_intron	471	279.371	ENST00000573363	0	B3GNTL1	47.0963069952327	13011	471	0.0362001383444778	Extracellular_region	3	4	-171	0.0378599107774103	0.162116533739512	0.212440683904161
ENST00000573364.1	ENSG00000141556.22	retained_intron	626	433.354	ENST00000573364	0	TBCD	32.0732328179911	5161	626	0.121294322805658	Extracellular_region	2	2	-275.9	0.165893225614425	6.99358674203762e-10	2.6786750540643e-09
ENST00000573365.2	ENSG00000153930.13	processed_transcript	767	574.253	ENST00000573365	0	ANKFN1	28.7014866468745	30443	767	0.0251946260224025	Extracellular_region	5	8	-178.2	0.0456168110416848	0.092048895742234	0.128777150301156
ENST00000573366.5	ENSG00000091640.8	protein_coding	1668	1475.08	ENST00000573366	0	SPAG7	46.9877627213752	7936	1668	0.210181451612903	Extracellular_region	7	12	-617.8	-0.187720238039672	2.72192110335792e-12	1.28301977784159e-11
ENST00000573367.5	ENSG00000187531.14	retained_intron	711	518.277	ENST00000573367	0	SIRT7	34.6117710283006	3765	711	0.188844621513944	Extracellular_region	5	8	-325.2	0.119718309409496	9.20687126141786e-06	2.35810667013489e-05
ENST00000573368.5	ENSG00000108602.18	protein_coding	400	210.347	ENST00000573368	0	ALDH3A1	0	2146	400	0.186393289841566	Extracellular_region	3	4	-157.6	0.0297978431936235	0.271269372935546	0.333055218022245
ENST00000573369.5	ENSG00000262267.6	lncRNA	1001	808.08	ENST00000573369	0	ENSG00000262267	6.24127329061583	49612	1001	0.0201765701846328	Extracellular_region	5	8	-276.3	0.112302876700578	3.20356263730011e-05	7.72029620425053e-05
ENST00000573370.5	ENSG00000103351.13	nonsense_mediated_decay	546	353.609	ENST00000573370	0	CLUAP1	80.2530316222406	14576	546	0.0374588364434687	Mitochondria	5	8	-168.5	-0.0780014167689189	0.00393173947025773	0.00716236260561271
ENST00000573371.1	ENSG00000263165.1	lncRNA	512	319.845	ENST00000573371	1	ENSG00000263165	76.0741390539501	804	512	0.63681592039801	Extracellular_region	2	2	-109.7	-0.0631882924924839	0.0195568319807526	0.0315933323323692
ENST00000573373.1	ENSG00000170310.15	processed_transcript	649	456.328	ENST00000573373	0	STX8	61.1551825509003	23022	649	0.0281904265485188	Extracellular_region	4	6	-169.9	0.0852694804935925	0.00161482101481683	0.00311674943380165
ENST00000573376.1	ENSG00000167100.15	retained_intron	2356	2163.08	ENST00000573376	0	SAMD14	3.46355239625514	2356	2356	1	Extracellular_region	1	0	-987.3	0.127477555147704	2.30402146534471e-06	6.29643660341655e-06
ENST00000573377.1	ENSG00000259207.9	nonsense_mediated_decay	408	217.99	ENST00000573377	0	ITGB3	0	1119	408	0.364611260053619	Extracellular_region	2	2	-103.2	0.0276550118010212	0.307255057153427	0.371008619088526
ENST00000573379.1	ENSG00000179583.20	processed_transcript	2147	1954.08	ENST00000573379	0	CIITA	16.7189713484979	2303	2147	0.932262266608771	Extracellular_region	2	2	-966.8	0.153471782366749	1.20687973460305e-08	4.12804433556111e-08
ENST00000573382.3	ENSG00000262179.3	protein_coding	828	635.232	ENST00000573382	1	MYMX	4.52048517260626	1309	828	0.632543926661574	Nucleus	2	2	-286.3	0.182879149946337	9.90079263520191e-12	4.44582721400479e-11
ENST00000573384.1	ENSG00000070444.15	retained_intron	528	335.701	ENST00000573384	0	MNT	29.6520996840362	735	528	0.718367346938775	Extracellular_region	2	2	-240.4	0.306604147900826	4.22564653419911e-31	7.24650324709558e-30
ENST00000573385.1	ENSG00000129195.16	retained_intron	650	457.326	ENST00000573385	0	PIMREG	46.5643785868072	2203	650	0.29505220154335	Extracellular_region	2	2	-261.1	0.342607398567744	6.9555723817107e-39	1.75934513677855e-37
ENST00000573391.1	ENSG00000137868.19	nonsense_mediated_decay	566	373.514	ENST00000573391	0	STRA6	27.6715189042751	5718	566	0.0989856593214411	Extracellular_region	4	6	-262.4	0.0505337635056172	0.0619717491861245	0.0903347262853813
ENST00000573392.5	ENSG00000214087.9	protein_coding	869	676.216	ENST00000573392	0	ARL16	66.4010157615763	2466	869	0.352392538523925	Extracellular_region	3	4	-325.7	0.117372051163877	1.37711548934551e-05	3.45860253731477e-05
ENST00000573394.1	ENSG00000263069.6	lncRNA	522	329.749	ENST00000573394	0	RNF213-AS1	55.8709650878331	34165	522	0.0152787940875165	Nucleus	2	2	-170.7	0.157825626947825	4.56095971866232e-09	1.62224522228389e-08
ENST00000573395.1	ENSG00000141542.11	retained_intron	517	324.79	ENST00000573395	0	RAB40B	15.8186454028998	873	517	0.592210767468499	Extracellular_region	2	2	-216.8	-0.0584997096073699	0.03068022481951	0.0477471810989743
ENST00000573396.5	ENSG00000133393.13	protein_coding	735	542.26	ENST00000573396	0	CEP20	78.8053784381908	21421	735	0.0343121236170113	Extracellular_region	5	8	-181.3	0.117702962159237	1.30168700556878e-05	3.27764938741439e-05
ENST00000573398.1	ENSG00000167705.12	retained_intron	659	466.316	ENST00000573398	0	RILP	15.8656118352127	2569	659	0.256520046710782	Extracellular_region	4	6	-295	0.128772040934361	1.81388036190805e-06	5.012210075975e-06
ENST00000573401.6	ENSG00000185813.11	nonsense_mediated_decay	1028	835.08	ENST00000573401	0	PCYT2	50.8861954350017	5278	1028	0.194770746494884	Extracellular_region	11	20	-436.1	0.0615074225651381	0.0230552759709263	0.036749339995128
ENST00000573404.5	ENSG00000108523.16	protein_coding	552	359.588	ENST00000573404	0	RNF167	66.4954757345905	2570	552	0.214785992217899	Extracellular_region	5	8	-198.5	-0.199200375165607	1.1070810407305e-13	5.83429384627341e-13
ENST00000573406.1	ENSG00000108561.8	retained_intron	767	574.253	ENST00000573406	0	C1QBP	38.5970702010007	4491	767	0.170786016477399	Nucleus	3	4	-314.8	0.118516453829848	1.13263567376021e-05	2.87106573404075e-05
ENST00000573412.1	ENSG00000103540.16	processed_transcript	673	480.308	ENST00000573412	0	CCP110	65.2620679787095	1858	673	0.36221743810549	Extracellular_region	3	4	-206.8	0.106779719468046	7.7253314341695e-05	0.000177845621300998
ENST00000573414.2	ENSG00000263072.9	lncRNA	573	380.484	ENST00000573414	0	ZNF213-AS1	40.9461896192612	4067	573	0.14089009097615	Nucleus	2	2	-217.1	0.176685373918004	4.91122654386087e-11	2.07933920628126e-10
ENST00000573417.1	ENSG00000166484.20	processed_transcript	418	227.641	ENST00000573417	0	MAPK7	30.6384494505922	4097	418	0.1020258725897	Extracellular_region	2	2	-180	0.0345124442954889	0.202555348572269	0.258222521963206
ENST00000573421.1	ENSG00000108561.8	retained_intron	330	145.592	ENST00000573421	0	C1QBP	74.9797249886696	711	330	0.464135021097046	Extracellular_region	3	4	-90.6	0.121362652150188	6.912187250114e-06	1.79468938427924e-05
ENST00000573422.5	ENSG00000108924.14	processed_transcript	493	301.053	ENST00000573422	0	HLF	17.9741548054679	37158	493	0.0132676677969751	Extracellular_region	3	4	-156	-0.0656283031144491	0.015304571067167	0.0252169272380009
ENST00000573428.1	ENSG00000215644.10	protein_coding	564	371.521	ENST00000573428	0	GCGR	0	5815	564	0.0969905417024935	Nucleus	4	6	-233.6	0.0794843520052543	0.00329718209141474	0.00607768910817173
ENST00000573429.5	ENSG00000133393.13	protein_coding	646	453.332	ENST00000573429	0	CEP20	82.1735872867335	21195	646	0.0304788865298419	Mitochondria	6	10	-172.8	0.0476563813057999	0.0783916616058216	0.111631005938166
ENST00000573432.5	ENSG00000141127.15	processed_transcript	536	343.66	ENST00000573432	0	PRPSAP2	72.4335238051333	21490	536	0.0249418334108888	Extracellular_region	5	8	-143.9	-0.0510151360027697	0.0595243120608355	0.0871343273814486
ENST00000573434.1	ENSG00000186260.17	protein_coding	466	274.459	ENST00000573434	0	MRTFB	65.8011784586768	29846	466	0.0156134825437245	Extracellular_region	2	2	-131.3	0.217939114622031	3.86716144805321e-16	2.48663811936401e-15
ENST00000573435.1	ENSG00000205629.12	processed_transcript	196	46.389	ENST00000573435	0	LCMT1	88.336251358963	9682	196	0.0202437512910556	Extracellular_region	2	2	-35.1	-0.0659553103774874	0.0148014758974602	0.0244591494153229
ENST00000573440.1	ENSG00000127578.7	retained_intron	4878	4685.08	ENST00000573440	0	WFIKKN1	16.0998340603809	4878	4878	1	Extracellular_region	1	0	-2251.5	0.0499337560892996	0.0651382235365529	0.094473719506645
ENST00000573441.1	ENSG00000181409.14	processed_transcript	581	388.454	ENST00000573441	0	AATK	5.54393095360313	2506	581	0.231843575418994	Extracellular_region	4	6	-279.2	0.0426906679849431	0.114906203055015	0.156803013186023
ENST00000573443.5	ENSG00000108448.23	processed_transcript	560	367.549	ENST00000573443	0	TRIM16L	64.2561150533828	9437	560	0.0593408922327011	Extracellular_region	4	6	-175.8	0.1102545764377	4.46163230780045e-05	0.000105715681801027
ENST00000573447.2	ENSG00000263072.9	lncRNA	1489	1296.08	ENST00000573447	0	ZNF213-AS1	68.4430477369615	6012	1489	0.247671324018629	Extracellular_region	4	6	-536.9	-0.131673541367799	1.05223167741274e-06	2.97921282401499e-06
ENST00000573448.1	ENSG00000181031.16	protein_coding	487	295.133	ENST00000573448	0	RPH3AL	51.0652678371045	17494	487	0.0278381159254602	Extracellular_region	3	4	-184.4	0.166650980662849	5.83596470916412e-10	2.25143098182595e-09
ENST00000573449.5	ENSG00000140750.17	protein_coding	574	381.48	ENST00000573449	0	ARHGAP17	61.5635039648555	47316	574	0.0121312029757376	Nucleus	6	10	-213.8	-0.00436706459470689	0.87193736640501	0.89513061144662
ENST00000573450.5	ENSG00000217930.8	processed_transcript	579	386.459	ENST00000573450	0	PAM16	54.6681790994049	3374	579	0.171606401896858	Extracellular_region	4	6	-214.1	0.0447474825301107	0.0984225860687454	0.136696726479992
ENST00000573451.5	ENSG00000167978.17	retained_intron	441	249.966	ENST00000573451	0	SRRM2	59.1093919160288	878	441	0.502277904328018	Extracellular_region	4	6	-127.5	0.0196783269498203	0.467570363319126	0.531710255934841
ENST00000573456.5	ENSG00000137868.19	processed_transcript	760	567.253	ENST00000573456	0	STRA6	27.1501027142154	7081	760	0.107329473238243	Nucleus	7	12	-322.5	-0.150094188329001	2.52008809535093e-08	8.36631732849265e-08
ENST00000573465.5	ENSG00000262152.7	processed_transcript	313	130.738	ENST00000573465	0	GREP1	6.55703304793773	3999	313	0.078269567391848	Nucleus	8	14	-153	-0.0313441891365279	0.247164968292025	0.307138208845509
ENST00000573466.5	ENSG00000166484.20	retained_intron	661	468.315	ENST00000573466	0	MAPK7	44.5520432346711	1663	661	0.397474443776308	Extracellular_region	3	4	-232.3	-0.0271577441466813	0.316037883678667	0.38016429499412
ENST00000573469.1	ENSG00000181409.14	processed_transcript	754	561.258	ENST00000573469	0	AATK	12.2129282150953	10901	754	0.0691679662416292	Extracellular_region	2	2	-369.6	0.0678658185145828	0.0121430781576598	0.0203823337473123
ENST00000573474.5	ENSG00000141519.15	nonsense_mediated_decay	554	361.581	ENST00000573474	0	CCDC40	66.4678870336965	10220	554	0.0542074363992172	Extracellular_region	5	8	-207.7	-0.0221103644325796	0.414363539347453	0.479869735650918
ENST00000573476.1	ENSG00000090447.12	nonsense_mediated_decay	785	592.252	ENST00000573476	0	TFAP4	60.2162786246753	12377	785	0.0634240930758665	Nucleus	6	10	-305.7	-0.00162747878076913	0.952096990333444	0.961198599452354
ENST00000573478.5	ENSG00000225663.8	protein_coding	1123	930.08	ENST00000573478	0	MCRIP1	50.8700357574789	10874	1123	0.103273864263381	Extracellular_region	4	6	-534.1	0.0444865016856895	0.100403265946465	0.13911996540228
ENST00000573482.5	ENSG00000179409.11	protein_coding	1015	822.08	ENST00000573482	0	GEMIN4	69.7094244331601	5019	1015	0.202231520223152	Extracellular_region	3	4	-372.3	0.0747052759935386	0.00575568158298749	0.010202858938613
ENST00000573483.1	ENSG00000004660.15	retained_intron	3898	3705.08	ENST00000573483	0	CAMKK1	39.2124670392792	16061	3898	0.242699707365668	Extracellular_region	8	14	-1659.3	0.209691188582223	4.98412897762107e-15	2.93122247349377e-14
ENST00000573487.5	ENSG00000011638.11	nonsense_mediated_decay	1593	1400.08	ENST00000573487	0	LDAF1	65.6599857602317	21611	1593	0.0737124612465874	Extracellular_region	7	12	-593.2	-0.370499087011601	1.15541753290684e-45	3.89507180518184e-44
ENST00000573489.5	ENSG00000141527.18	processed_transcript	555	362.577	ENST00000573489	0	CARD14	45.0662083808954	9131	555	0.0607819515934728	Extracellular_region	4	6	-188.4	0.127709903297937	2.20757526646227e-06	6.04535041287332e-06
ENST00000573491.5	ENSG00000221882.4	protein_coding	586	393.435	ENST00000573491	0	OR3A2	0.364285714285714	107519	586	0.00545019949962332	Nucleus	5	8	-203.8	-0.00564211059075789	0.835023170234284	0.86395396162024
ENST00000573493.1	ENSG00000261884.2	nonsense_mediated_decay	573	380.484	ENST00000573493	1	ENSG00000261884	43.9295327802635	4717	573	0.121475514097944	Extracellular_region	5	8	-251	0.114224851962353	2.33560312284717e-05	5.72081231189435e-05
ENST00000573498.5	ENSG00000167978.17	retained_intron	994	801.179	ENST00000573498	0	SRRM2	62.1400486865501	2860	994	0.347552447552448	Nucleus	4	6	-283.4	0.21310961958514	1.7498268364457e-15	1.06822691092565e-14
ENST00000573500.5	ENSG00000141179.14	protein_coding	919	726.193	ENST00000573500	0	PCTP	42.5203820495909	71997	919	0.012764420739753	Nucleus	6	10	-300.1	-0.104493589515962	0.00010988217359346	0.000248218720652545
ENST00000573502.1	ENSG00000004897.12	nonsense_mediated_decay	888	695.208	ENST00000573502	0	CDC27	81.7055003217264	5230	888	0.169789674952199	Extracellular_region	5	8	-207.8	0.162309388328711	1.62738776174961e-09	6.03510589481557e-09
ENST00000573503.1	ENSG00000161940.11	protein_coding	529	336.693	ENST00000573503	0	BCL6B	7.38309533421239	761	529	0.695137976346912	Extracellular_region	2	2	-222.8	0.0365293331881569	0.17739380420536	0.229963220121023
ENST00000573505.1	ENSG00000072210.19	retained_intron	3512	3319.08	ENST00000573505	0	ALDH3A2	63.4509040981088	3512	3512	1	Extracellular_region	1	0	-985.8	0.0235353659762071	0.384924169934137	0.450471986488048
ENST00000573506.1	ENSG00000141456.16	retained_intron	415	224.744	ENST00000573506	0	PELP1	47.7281926231763	566	415	0.73321554770318	Extracellular_region	2	2	-144.9	0.08976980913052	0.000899227186229081	0.00179957018563197
ENST00000573514.5	ENSG00000162069.16	protein_coding	3519	3326.08	ENST00000573514	0	BICDL2	43.9003583378702	5319	3519	0.661590524534687	Nucleus	8	14	-1466.5	-0.03799036191701	0.160673838939287	0.210771306138658
ENST00000573517.6	ENSG00000005339.15	protein_coding	718	525.271	ENST00000573517	0	CREBBP	86.0834069315916	17846	718	0.0402331054578057	Nucleus	7	12	-223.7	0.172284883844094	1.48063921213306e-10	6.01761566011877e-10
ENST00000573518.1	ENSG00000132530.17	retained_intron	661	468.315	ENST00000573518	0	XAF1	17.0159194875917	9063	661	0.072933907094781	Extracellular_region	2	2	-182.4	0.0332202944659083	0.219985001951587	0.277481975409164
ENST00000573519.5	ENSG00000182446.14	protein_coding	654	461.32	ENST00000573519	0	NPLOC4	66.2168497523213	9974	654	0.0655704832564668	Nucleus	5	8	-250.8	-0.0542557899151103	0.0450519403034799	0.0677740716250732
ENST00000573520.5	ENSG00000153406.14	nonsense_mediated_decay	787	594.252	ENST00000573520	0	NMRAL1	72.9322117156248	8489	787	0.0927082106255154	Extracellular_region	5	8	-316.4	0.0420453877880417	0.120502367295296	0.163558883580557
ENST00000573521.2	ENSG00000261934.3	protein_coding	4776	4583.08	ENST00000573521	1	PCDHGA9	39.4691033670816	110198	4776	0.0433401695130583	Nucleus	4	6	-1675.4	-0.272601147008944	1.09913848543492e-24	1.29467615234076e-23
ENST00000573523.5	ENSG00000141456.16	retained_intron	3878	3685.08	ENST00000573523	0	PELP1	68.0118263958207	32724	3878	0.118506295073952	Extracellular_region	16	30	-1555.8	-0.00303403395339643	0.910829196520163	0.927340224744463
ENST00000573525.1	ENSG00000059122.17	protein_coding	643	450.333	ENST00000573525	0	FLYWCH1	37.1228509648311	17893	643	0.0359358408316101	Extracellular_region	4	6	-297.8	-0.205770673890004	1.61941103738319e-14	9.13247474400161e-14
ENST00000573526.1	ENSG00000262106.1	unprocessed_pseudogene	931	738.191	ENST00000573526	1	OR1D3P	0	931	931	1	Extracellular_region	1	0	-292.3	0.0421336067974328	0.119724949686718	0.162628771793111
ENST00000573533.1	ENSG00000153406.14	retained_intron	756	563.257	ENST00000573533	0	NMRAL1	50.9527914206989	2456	756	0.307817589576547	Extracellular_region	2	2	-275.3	0.237352093977993	6.19567200719436e-19	4.90966484310832e-18
ENST00000573536.1	ENSG00000074755.15	retained_intron	3190	2997.08	ENST00000573536	0	ZZEF1	57.6733109108892	9321	3190	0.342237957300719	Nucleus	5	8	-1161.8	-0.0498432274378486	0.0656273558166424	0.0951151608297442
ENST00000573538.5	ENSG00000213398.8	nonsense_mediated_decay	1083	890.08	ENST00000573538	0	LCAT	40.6892719976746	3049	1083	0.355198425713349	Extracellular_region	5	8	-429.3	-0.119297022153936	9.90261374798531e-06	2.52678977447911e-05
ENST00000573539.5	ENSG00000167723.15	nonsense_mediated_decay	2744	2551.08	ENST00000573539	0	TRPV3	9.09886483922865	43947	2744	0.0624388467927276	Extracellular_region	20	38	-1013.2	-0.0109819638996582	0.68519885516489	0.733340199685164
ENST00000573542.5	ENSG00000132507.18	protein_coding	1089	896.08	ENST00000573542	0	EIF5A	75.0021282792598	4643	1089	0.234546629334482	Extracellular_region	6	10	-422.2	-0.111797339297561	3.47831171395797e-05	8.34525466988393e-05
ENST00000573547.1	ENSG00000072849.11	retained_intron	701	508.287	ENST00000573547	0	DERL2	74.6282382340401	5965	701	0.117518860016764	Extracellular_region	2	2	-181.5	-0.239537373270878	2.89179619065306e-19	2.34645659582824e-18
ENST00000573548.1	ENSG00000173821.20	retained_intron	616	423.368	ENST00000573548	0	RNF213	68.7435555651723	2247	616	0.274143302180685	Nucleus	3	4	-196.7	0.256175662860813	6.78506777111092e-22	6.63231251250868e-21
ENST00000573550.5	ENSG00000004897.12	nonsense_mediated_decay	583	390.446	ENST00000573550	0	CDC27	93.3771320036503	26908	583	0.0216664189088747	Extracellular_region	6	10	-132.1	0.205881780110495	1.56673092103003e-14	8.84768453597452e-14
ENST00000573553.5	ENSG00000217930.8	protein_coding	722	529.263	ENST00000573553	0	PAM16	53.2832391292367	3511	722	0.205639418968955	Extracellular_region	5	8	-278.5	0.0127787129150105	0.637135324100889	0.690198759001519
ENST00000573554.1	ENSG00000134419.15	processed_transcript	606	413.383	ENST00000573554	0	RPS15A	37.8041151721529	1797	606	0.337228714524207	Extracellular_region	2	2	-205.4	0.238343926924104	4.38839195853398e-19	3.51283398104638e-18
ENST00000573556.1	ENSG00000171298.13	retained_intron	756	563.257	ENST00000573556	0	GAA	48.2202915972516	2450	756	0.308571428571429	Extracellular_region	5	8	-323	-0.0446680324652049	0.0990222341106268	0.137436289674718
ENST00000573557.5	ENSG00000129195.16	nonsense_mediated_decay	831	638.231	ENST00000573557	0	PIMREG	61.6299975541607	6000	831	0.1385	Nucleus	6	10	-347.1	0.162205632157637	1.66720887400545e-09	6.17713709771062e-09
ENST00000573559.3	ENSG00000159842.16	processed_transcript	685	492.3	ENST00000573559	0	ABR	69.1102056565905	5271	685	0.129956365016126	Nucleus	5	8	-246.9	-0.142707785236098	1.19173245139057e-07	3.70452747047721e-07
ENST00000573564.5	ENSG00000059122.17	protein_coding	1470	1277.08	ENST00000573564	0	FLYWCH1	42.336307508792	9367	1470	0.156933916942458	Nucleus	6	10	-701.2	-0.114260728688061	2.32175635430747e-05	5.68844088131403e-05
ENST00000573565.1	ENSG00000072210.19	nonsense_mediated_decay	577	384.466	ENST00000573565	0	ALDH3A2	87.8093849495238	4109	577	0.140423460696033	Extracellular_region	3	4	-131.9	-0.0470271929984818	0.0824169221827314	0.116688228759943
ENST00000573566.1	ENSG00000141504.12	protein_coding	640	447.334	ENST00000573566	0	SAT2	72.6349041867883	1418	640	0.451339915373766	Nucleus	5	8	-252.6	-0.158982095087089	3.50606765205002e-09	1.26040500327915e-08
ENST00000573567.5	ENSG00000169344.16	protein_coding	545	352.612	ENST00000573567	0	UMOD	0	3825	545	0.142483660130719	Extracellular_region	4	6	-228.4	0.0186972452930416	0.490059525144084	0.553324862290995
ENST00000573568.1	ENSG00000263338.1	lncRNA	560	367.549	ENST00000573568	1	ENSG00000263338	25.3763433879376	899	560	0.622914349276974	Extracellular_region	2	2	-161	0.030758228723567	0.256116374308328	0.316832485455199
ENST00000573569.5	ENSG00000214087.9	retained_intron	786	593.252	ENST00000573569	0	ARL16	61.7966214115948	2212	786	0.355334538878843	Extracellular_region	4	6	-316.5	-0.218929023058709	2.82534633652421e-16	1.8367852523344e-15
ENST00000573571.1	ENSG00000153406.14	protein_coding	731	538.261	ENST00000573571	0	NMRAL1	64.624801462864	8332	731	0.0877340374459914	Extracellular_region	5	8	-308.5	-0.134411400501439	6.22722549267131e-07	1.80385918028302e-06
ENST00000573576.1	ENSG00000187531.14	retained_intron	465	273.472	ENST00000573576	0	SIRT7	7.76605751873203	784	465	0.593112244897959	Nucleus	2	2	-169.8	0.2092616563336	5.67750844466659e-15	3.32487509688132e-14
ENST00000573577.5	ENSG00000129197.15	nonsense_mediated_decay	1282	1089.08	ENST00000573577	0	RPAIN	50.82982849038	13236	1282	0.0968570565125415	Nucleus	5	8	-458.2	-0.057860881189709	0.0325528623635124	0.0503911158277198
ENST00000573578.1	ENSG00000006194.10	protein_coding	1636	1443.08	ENST00000573578	0	ZNF263	60.0315533900206	3379	1636	0.484166913287955	Extracellular_region	3	4	-678.4	0.290379095663628	6.26041126100598e-28	8.97618024612333e-27
ENST00000573580.5	ENSG00000122390.19	protein_coding	758	565.254	ENST00000573580	0	NAA60	64.1670701926394	41167	758	0.0184128063740375	Nucleus	5	8	-211.7	0.165899492302141	6.98315249176277e-10	2.67505719326047e-09
ENST00000573583.2	ENSG00000167978.17	processed_transcript	543	350.618	ENST00000573583	0	SRRM2	28.2614558271996	1261	543	0.430610626486915	Extracellular_region	2	2	-170.3	-0.0539202395326925	0.0463978273653104	0.0696070307158345
ENST00000573584.6	ENSG00000108559.12	protein_coding	3611	3418.08	ENST00000573584	1	NUP88	63.6510628651291	34830	3611	0.10367499282228	Nucleus	17	32	-1027.2	-0.380463795945011	2.97126089176174e-48	1.11048823853841e-46
ENST00000573588.5	ENSG00000181031.16	protein_coding	593	400.42	ENST00000573588	0	RPH3AL	62.8960492387956	14545	593	0.040770024063252	Extracellular_region	4	6	-210.1	0.0173654544705267	0.521494737181215	0.58314454549431
ENST00000573591.1	ENSG00000167741.11	protein_coding	1730	1537.08	ENST00000573591	0	GGT6	27.5323582606854	2116	1730	0.81758034026465	Extracellular_region	3	4	-756.2	0.00184408094912425	0.945730801075602	0.956039798745325
ENST00000573593.5	ENSG00000122390.19	protein_coding	565	372.518	ENST00000573593	0	NAA60	64.7260352037933	39747	565	0.0142149093013309	Extracellular_region	5	8	-164.2	0.212729513423911	1.96756569772285e-15	1.19623337810102e-14
ENST00000573596.1	ENSG00000141505.12	retained_intron	2083	1890.08	ENST00000573596	0	ASGR1	0	2763	2083	0.753890698516106	Extracellular_region	3	4	-851	0.33340876331697	8.54943344643271e-37	1.95663196752486e-35
ENST00000573600.5	ENSG00000175826.12	protein_coding	1724	1531.08	ENST00000573600	0	CTDNEP1	66.9012259620883	8464	1724	0.203686200378072	Nucleus	9	16	-707.2	-0.0157195598421685	0.561727719999291	0.620778035726323
ENST00000573601.1	ENSG00000262061.7	lncRNA	503	310.942	ENST00000573601	0	RPH3AL-AS1	42.0934655441665	1303	503	0.386032233307751	Nucleus	2	2	-165.7	0.000206797535517397	0.993909548663223	0.995184530384153
ENST00000573602.1	ENSG00000261924.1	lncRNA	2091	1898.08	ENST00000573602	0	ENSG00000261924	16.4463068298919	2859	2091	0.731374606505771	Extracellular_region	2	2	-952.1	0.252259074793358	2.93901620580811e-21	2.74577648220607e-20
ENST00000573603.1	ENSG00000181222.19	retained_intron	648	455.33	ENST00000573603	0	POLR2A	59.2149158084422	1457	648	0.444749485243651	Extracellular_region	3	4	-198.6	-0.0110824236003565	0.682475350234624	0.730836460574403
ENST00000573605.1	ENSG00000171931.13	processed_transcript	571	378.492	ENST00000573605	0	FBXW10	9.88700564971753	3158	571	0.180810639645345	Extracellular_region	3	4	-165	0.0497683931927656	0.0660339701140078	0.095652914562318
ENST00000573606.2	ENSG00000074755.15	retained_intron	865	672.217	ENST00000573606	0	ZZEF1	70.915868943609	8441	865	0.102476009951428	Nucleus	3	4	-274.8	0.0549927949513395	0.042210926835817	0.0638961047187259
ENST00000573607.5	ENSG00000141198.16	protein_coding	556	363.573	ENST00000573607	0	TOM1L1	79.2543910361706	12744	556	0.0436283741368487	Mitochondria	5	8	-146.8	-0.0978148921662837	0.00029547995843819	0.000631991302989733
ENST00000573608.1	ENSG00000140993.11	protein_coding	555	362.577	ENST00000573608	0	TIGD7	65.1088197021802	5439	555	0.102040816326531	Extracellular_region	2	2	-182.8	-0.0846680138583396	0.00174275097030787	0.00334721826043445
ENST00000573609.2	ENSG00000262528.2	lncRNA	1417	1224.08	ENST00000573609	1	ENSG00000262528	34.062682320032	1584	1417	0.894570707070707	Extracellular_region	2	2	-631.1	0.257927604848067	3.49317718160631e-22	3.48360742102279e-21
ENST00000573614.5	ENSG00000217930.8	processed_transcript	650	457.326	ENST00000573614	0	PAM16	52.9539681722177	11020	650	0.058983666061706	Extracellular_region	5	8	-265	0.3870782499968	5.05082295326295e-50	2.0250773207624e-48
ENST00000573615.5	ENSG00000180096.13	retained_intron	1616	1423.08	ENST00000573615	0	SEPTIN1	42.1504410193369	4187	1616	0.385956532123239	Extracellular_region	9	16	-677.1	-0.0650140332498918	0.0162903950482809	0.0267066281370526
ENST00000573616.5	ENSG00000141580.16	nonsense_mediated_decay	896	703.207	ENST00000573616	0	WDR45B	76.575573875319	31921	896	0.0280692960746844	Extracellular_region	8	14	-296.9	0.0717443553739425	0.0080099668944675	0.0138684112144279
ENST00000573617.1	ENSG00000122390.19	retained_intron	279	102.609	ENST00000573617	0	NAA60	35.7578133363625	4922	279	0.0566842746850874	Extracellular_region	2	2	-85.7	-0.025316882170371	0.349969709066823	0.415092601053713
ENST00000573618.5	ENSG00000171490.13	nonsense_mediated_decay	710	517.278	ENST00000573618	0	RSL1D1	85.8886305240673	13564	710	0.0523444411677971	Extracellular_region	5	8	-183.4	0.0950276470429323	0.000438721268157092	0.000916102010302629
ENST00000573619.1	ENSG00000285471.1	protein_coding	759	566.253	ENST00000573619	1	ENSG00000285471	4.62007500958686	307867	759	0.00246535029736867	Extracellular_region	5	8	-268.9	-0.0681561515615647	0.011778460167014	0.019821988839209
ENST00000573621.1	ENSG00000262730.1	nonsense_mediated_decay	348	161.785	ENST00000573621	1	ENSG00000262730	58.8107749157189	4692	348	0.0741687979539642	Extracellular_region	6	10	-105.9	-0.0564479516965161	0.0370445378010107	0.0567143399104661
ENST00000573622.1	ENSG00000272917.1	lncRNA	615	422.37	ENST00000573622	0	ENSG00000272917	52.8485206901937	14199	615	0.0433129093598141	Nucleus	4	6	-184.5	0.0339840857801913	0.209556814382772	0.266049320005478
ENST00000573625.5	ENSG00000140750.17	nonsense_mediated_decay	602	409.392	ENST00000573625	0	ARHGAP17	72.7145810726218	51056	602	0.0117909746161078	Nucleus	8	14	-205.6	-0.0119790502853678	0.658353693885307	0.709391325275797
ENST00000573629.5	ENSG00000175711.9	processed_transcript	423	232.477	ENST00000573629	0	B3GNTL1	49.1783384017584	37357	423	0.0113231790561341	Extracellular_region	5	8	-134.3	0.0796161458664882	0.00324556043964035	0.00598847286398599
ENST00000573634.5	ENSG00000179314.16	protein_coding	1573	1380.08	ENST00000573634	0	WSCD1	10.5625529018464	51622	1573	0.03047150439735	Extracellular_region	8	14	-642.7	0.0860343455504119	0.00146461199217089	0.00284394000068068
ENST00000573635.1	ENSG00000103226.19	retained_intron	1898	1705.08	ENST00000573635	0	NOMO3	26.1081272991312	8110	1898	0.23403205918619	Extracellular_region	3	4	-622.8	0.239619309190979	2.8099285338693e-19	2.28223287680671e-18
ENST00000573636.6	ENSG00000185813.11	protein_coding	913	720.197	ENST00000573636	0	PCYT2	48.1029395288446	5741	913	0.159031527608431	Extracellular_region	9	16	-397.6	-0.052491449520802	0.0525130015510372	0.0778464915218966
ENST00000573637.5	ENSG00000072849.11	nonsense_mediated_decay	876	683.214	ENST00000573637	0	DERL2	46.5003394154253	5766	876	0.151925078043704	Extracellular_region	5	8	-269.6	-0.0861904160110063	0.0014355879506402	0.00279138790226721
ENST00000573641.1	ENSG00000132361.18	retained_intron	581	388.454	ENST00000573641	0	CLUH	26.808818550806	674	581	0.862017804154303	Extracellular_region	2	2	-259.1	0.168416708264771	3.81578176578587e-10	1.49495036873166e-09
ENST00000573645.1	ENSG00000169180.12	processed_transcript	509	316.87	ENST00000573645	0	XPO6	78.3773990364595	16808	509	0.0302831984769158	Extracellular_region	4	6	-162.2	0.0108127396587142	0.68979583387663	0.737408439265573
ENST00000573648.5	ENSG00000141485.17	protein_coding	1723	1530.08	ENST00000573648	0	SLC13A5	1.40084625638537	27281	1723	0.0631575088889703	Nucleus	11	20	-651.7	0.1582618120231	4.13112009002775e-09	1.47550130037039e-08
ENST00000573651.5	ENSG00000215041.10	nonsense_mediated_decay	1850	1657.08	ENST00000573651	0	NEURL4	69.0366599596527	5110	1850	0.362035225048924	Extracellular_region	15	28	-724.4	-0.216554841932142	5.98290175911398e-16	3.78732564346855e-15
ENST00000573652.1	ENSG00000189375.12	protein_coding	553	360.584	ENST00000573652	0	TBC1D28	0	3122	553	0.177130044843049	Nucleus	3	4	-195.4	-0.039221331963558	0.147533899224537	0.19550047889896
ENST00000573656.5	ENSG00000141580.16	retained_intron	654	461.32	ENST00000573656	0	WDR45B	86.1176200281648	9550	654	0.0684816753926702	Extracellular_region	6	10	-206	0.0336015253779727	0.214734402213332	0.27175282801072
ENST00000573657.6	ENSG00000170291.16	protein_coding	687	494.299	ENST00000573657	0	ELP5	63.5264984708344	2531	687	0.27143421572501	Nucleus	4	6	-250.3	0.0978367665295212	0.000294552781461859	0.000630135486899585
ENST00000573659.5	ENSG00000175866.16	protein_coding	578	385.462	ENST00000573659	0	BAIAP2	63.0368205372813	42620	578	0.0135617081182543	Extracellular_region	6	10	-211.7	-0.0157410332071354	0.561193314462724	0.620276348926727
ENST00000573663.1	ENSG00000103274.11	processed_transcript	472	280.356	ENST00000573663	0	NUBP1	66.4830103924967	4290	472	0.11002331002331	Extracellular_region	3	4	-145.5	-0.142885857049531	1.14896106440164e-07	3.57673062731426e-07
ENST00000573667.1	ENSG00000159842.16	retained_intron	560	367.549	ENST00000573667	0	ABR	69.4218005492472	13734	560	0.0407747196738022	Extracellular_region	5	8	-166.3	-0.0506085120148862	0.0615863383416724	0.0898363735410951
ENST00000573670.1	ENSG00000262402.1	processed_pseudogene	475	283.313	ENST00000573670	1	MCUR1P1	44.3634390901204	475	475	1	Extracellular_region	1	0	-102.1	0.180760598653261	1.72320184331861e-11	7.5903101596228e-11
ENST00000573672.1	ENSG00000005339.15	retained_intron	922	729.191	ENST00000573672	0	CREBBP	55.481948069881	3402	922	0.271017048794827	Extracellular_region	3	4	-264.4	0.34836673069261	3.14548520124139e-40	8.44847420914874e-39
ENST00000573674.1	ENSG00000132517.15	retained_intron	2490	2297.08	ENST00000573674	0	SLC52A1	10.0109396866813	2822	2490	0.88235294117647	Nucleus	4	6	-1065.7	-0.141390293121277	1.55961960550209e-07	4.79208319746059e-07
ENST00000573677.5	ENSG00000175866.16	protein_coding	646	453.332	ENST00000573677	0	BAIAP2	65.1010558512431	45841	646	0.0140921882157894	Extracellular_region	7	12	-235.8	-0.165490532362536	7.69691112281572e-10	2.93619333424777e-09
ENST00000573681.1	ENSG00000174231.17	retained_intron	1044	851.08	ENST00000573681	0	PRPF8	76.7890808074612	1866	1044	0.559485530546624	Extracellular_region	5	8	-351.6	-0.11225087883936	3.23084236694856e-05	7.78241829917954e-05
ENST00000573682.1	ENSG00000120071.15	retained_intron	358	170.94	ENST00000573682	0	KANSL1	63.0702789867804	1348	358	0.265578635014837	Extracellular_region	3	4	-128.8	-0.089291543289084	0.000958157313216402	0.00191000105301637
ENST00000573684.5	ENSG00000132522.16	protein_coding	573	380.484	ENST00000573684	0	GPS2	77.1542088472083	1062	573	0.53954802259887	Extracellular_region	5	8	-181	-0.0576040524532906	0.0333328275126718	0.0514976642579996
ENST00000573685.5	ENSG00000184939.16	protein_coding	543	350.618	ENST00000573685	0	ZFP90	50.1571507266106	23808	543	0.0228074596774194	Extracellular_region	5	8	-212.9	0.199980469385276	8.84199918408485e-14	4.69742779951869e-13
ENST00000573688.1	ENSG00000011638.11	nonsense_mediated_decay	1495	1302.08	ENST00000573688	0	LDAF1	73.3501815566649	10034	1495	0.148993422363963	Nucleus	4	6	-470.1	-0.0621738956523755	0.0216079822808273	0.0346129943618506
ENST00000573692.1	ENSG00000167978.17	nonsense_mediated_decay	459	267.581	ENST00000573692	0	SRRM2	70.9692394642346	1056	459	0.434659090909091	Extracellular_region	4	6	-151.5	0.0739589278934939	0.00626231160425987	0.0110354705645948
ENST00000573694.5	ENSG00000072864.16	protein_coding	411	220.88	ENST00000573694	0	NDE1	70.4724101954724	33060	411	0.012431941923775	Nucleus	4	6	-140.7	0.077479859444104	0.00418001184369414	0.00758258818850412
ENST00000573695.5	ENSG00000140993.11	processed_transcript	731	538.261	ENST00000573695	0	TIGD7	68.4243087210851	3752	731	0.194829424307036	Extracellular_region	3	4	-225.7	-0.0396156536318455	0.143503065190408	0.190787197864803
ENST00000573698.2	ENSG00000262231.2	lncRNA	439	248.015	ENST00000573698	0	ENSG00000262231	0	1202	439	0.36522462562396	Extracellular_region	3	4	-98.7	-0.0443584327099704	0.101386770535305	0.140332613119062
ENST00000573699.6	ENSG00000170291.16	protein_coding	864	671.217	ENST00000573699	0	ELP5	59.8667986654558	5613	864	0.153928380545163	Nucleus	6	10	-383	-0.0744465096887932	0.0059269941710061	0.0104859124274205
ENST00000573702.1	ENSG00000124067.17	retained_intron	633	440.348	ENST00000573702	0	SLC12A4	36.6349771253982	1561	633	0.405509288917361	Nucleus	4	6	-236.4	-0.288067864795509	1.70540945525407e-27	2.38593709454518e-26
ENST00000573703.1	ENSG00000140750.17	retained_intron	1616	1423.08	ENST00000573703	0	ARHGAP17	60.56552976256	1616	1616	1	Nucleus	1	0	-535.1	0.131491672945604	1.08914134313839e-06	3.07877657178485e-06
ENST00000573704.5	ENSG00000131652.14	retained_intron	991	798.179	ENST00000573704	0	THOC6	56.319451763119	2702	991	0.366765358993338	Extracellular_region	6	10	-414.7	-0.037418323167482	0.167072679419588	0.218103235532008
ENST00000573705.1	ENSG00000228695.10	processed_transcript	1044	851.08	ENST00000573705	0	CES1P1	0	13321	1044	0.0783724945574657	Nucleus	5	8	-416.1	-0.234973176239248	1.40785961558136e-18	1.08874745178668e-17
ENST00000573708.1	ENSG00000161920.11	protein_coding	802	609.251	ENST00000573708	0	MED11	28.2029143896242	1003	802	0.799601196410768	Extracellular_region	2	2	-312.7	0.096387119537048	0.000362260048643708	0.000765260722797385
ENST00000573710.7	ENSG00000141837.22	protein_coding	7569	7376.08	ENST00000573710	0	CACNA1A	26.3357189023077	298954	7569	0.0253182763903477	Extracellular_region	47	92	-2947.3	0.0898629947923221	0.000888143217765077	0.0017787039964272
ENST00000573714.5	ENSG00000132507.18	protein_coding	602	409.392	ENST00000573714	0	EIF5A	74.8429560026351	3623	602	0.166160640353298	Extracellular_region	5	8	-226.3	-0.0304966542225781	0.260184067121311	0.32118902476794
ENST00000573715.2	ENSG00000214087.9	protein_coding	763	570.253	ENST00000573715	0	ARL16	71.6338473405475	2061	763	0.370208636584182	Nucleus	5	8	-288.2	-0.195463788336931	3.20828906430803e-13	1.62855978847757e-12
ENST00000573716.1	ENSG00000174231.17	retained_intron	542	349.622	ENST00000573716	0	PRPF8	83.8056789785481	870	542	0.622988505747126	Nucleus	4	6	-169.2	0.0642440366904699	0.0176045513741462	0.0286859188431112
ENST00000573717.2	ENSG00000141258.13	retained_intron	2419	2226.08	ENST00000573717	0	SGSM2	45.7984298510765	2419	2419	1	Extracellular_region	1	0	-1038.8	-0.0432921951984152	0.109875359074475	0.150694427791321
ENST00000573719.1	ENSG00000140987.21	protein_coding	841	648.229	ENST00000573719	0	ZSCAN32	74.0714836031563	12925	841	0.0650676982591876	Nucleus	3	4	-270.8	0.051407780563074	0.0575878044185069	0.084588383301427
ENST00000573722.1	ENSG00000185722.18	processed_transcript	430	239.274	ENST00000573722	0	ANKFY1	59.8096443737318	6472	430	0.0664400494437577	Nucleus	3	4	-140.6	0.013698494627251	0.613092990550253	0.668136597104255
ENST00000573723.1	ENSG00000132382.15	protein_coding	613	420.371	ENST00000573723	0	MYBBP1A	59.0730965891127	11118	613	0.0551358157942076	Nucleus	6	10	-222.9	0.0168683515980193	0.533488328178616	0.594435199392696
ENST00000573724.1	ENSG00000137868.19	retained_intron	596	403.413	ENST00000573724	0	STRA6	32.565702590855	7075	596	0.0842402826855124	Nucleus	2	2	-220.3	0.061107903528714	0.0239625817795554	0.0380736958045625
ENST00000573725.1	ENSG00000174231.17	protein_coding	749	556.259	ENST00000573725	0	PRPF8	95.3525556317565	2070	749	0.361835748792271	Extracellular_region	6	10	-255.8	-0.106480162641498	8.09356857487753e-05	0.000185829225735478
ENST00000573737.1	ENSG00000262094.1	lncRNA	976	783.18	ENST00000573737	0	ENSG00000262094	12.9640808168491	5977	976	0.16329262171658	Extracellular_region	2	2	-254.4	0.154371660926489	9.89195658531035e-09	3.41155039323809e-08
ENST00000573740.1	ENSG00000161905.13	retained_intron	570	377.496	ENST00000573740	0	ALOX15	6.23224641038748	2752	570	0.207122093023256	Extracellular_region	3	4	-237.3	0.0782607090190298	0.00381335793064347	0.00696358658234068
ENST00000573745.1	ENSG00000181885.18	processed_transcript	871	678.216	ENST00000573745	0	CLDN7	30.1737154057988	1138	871	0.765377855887522	Nucleus	2	2	-361.5	0.0392400051302817	0.147341088810334	0.195278983711766
ENST00000573746.1	ENSG00000141564.15	processed_transcript	688	495.298	ENST00000573746	0	RPTOR	51.2468678555316	48140	688	0.0142916493560449	Extracellular_region	2	2	-187.9	0.252475613462231	2.71199584751062e-21	2.53972336373817e-20
ENST00000573747.6	ENSG00000198336.9	nonsense_mediated_decay	640	447.334	ENST00000573747	0	MYL4	0	13716	640	0.0466608340624089	Extracellular_region	6	10	-219.2	0.116557851571716	1.58083601840053e-05	3.94372587710487e-05
ENST00000573748.5	ENSG00000275976.6	retained_intron	2024	1831.08	ENST00000573748	0	SPDYE11	16.637090540281	5927	2024	0.341488105280918	Mitochondria	5	8	-570	0.139485394272868	2.29128018536778e-07	6.92657250987227e-07
ENST00000573751.2	ENSG00000141497.14	protein_coding	2409	2216.08	ENST00000573751	0	ZMYND15	4.50293802371647	5598	2409	0.430332261521972	Nucleus	13	24	-999.6	-0.00852659557667277	0.75295913232942	0.79327587000578
ENST00000573754.5	ENSG00000141527.18	processed_transcript	1633	1440.08	ENST00000573754	0	CARD14	30.1858315015719	11125	1633	0.146786516853933	Extracellular_region	10	18	-733.8	0.0903743074345108	0.000829543939684992	0.00166787478266426
ENST00000573755.1	ENSG00000263316.1	lncRNA	539	346.643	ENST00000573755	0	ENSG00000263316	54.1042631556081	24863	539	0.0216787998230302	Nucleus	5	8	-149.7	-0.191416288822555	9.92005956170649e-13	4.83923325412031e-12
ENST00000573759.1	ENSG00000167842.16	protein_coding	2204	2011.08	ENST00000573759	0	MIS12	75.6536611623245	4342	2204	0.507600184246891	Mitochondria	2	2	-589.6	-0.185756610406275	4.61494759309623e-12	2.13414378924902e-11
ENST00000573760.1	ENSG00000132530.17	retained_intron	818	625.245	ENST00000573760	0	XAF1	9.68635223088748	3186	818	0.256748273697426	Nucleus	3	4	-300.6	-0.154514069264531	9.58442365564693e-09	3.3099017178572e-08
ENST00000573763.1	ENSG00000132386.11	protein_coding	729	536.262	ENST00000573763	0	SERPINF1	61.706318204807	5491	729	0.132762702604262	Extracellular_region	4	6	-238.8	-0.267630646611203	8.0574518087537e-24	8.96408997915759e-23
ENST00000573765.1	ENSG00000140750.17	protein_coding	1467	1274.08	ENST00000573765	0	ARHGAP17	61.8923541772014	12003	1467	0.122219445138715	Nucleus	2	2	-418.7	-0.0556704148410799	0.0397339082928035	0.0604667805238721
ENST00000573767.1	ENSG00000263006.7	transcribed_unprocessed_pseudogene	549	356.6	ENST00000573767	1	ROCK1P1	58.8672796466879	1663	549	0.330126277811185	Extracellular_region	3	4	-114.7	0.0134997678035801	0.618253628918167	0.6728692931127
ENST00000573770.5	ENSG00000132386.11	nonsense_mediated_decay	789	596.252	ENST00000573770	0	SERPINF1	32.2490397805521	9905	789	0.0796567390206966	Extracellular_region	5	8	-292.7	-0.222308757551511	9.564222972385e-17	6.44400272427139e-16
ENST00000573771.1	ENSG00000085644.14	protein_coding	549	356.6	ENST00000573771	0	ZNF213	60.3996611612905	7658	549	0.0716897362235571	Nucleus	2	2	-200.7	-0.123382802926051	4.83571506783235e-06	1.27721847879081e-05
ENST00000573772.3	ENSG00000261879.8	lncRNA	1041	848.08	ENST00000573772	0	ZNF594-DT	36.5843459395042	56176	1041	0.0185310452862432	Extracellular_region	5	8	-343.2	-0.0764319507012905	0.00472224582201818	0.00848937546437759
ENST00000573773.5	ENSG00000262246.6	retained_intron	934	741.189	ENST00000573773	0	CORO7	25.1943450901251	2922	934	0.319644079397673	Extracellular_region	3	4	-389.6	0.0674087127667152	0.0127374054303803	0.0213006728276071
ENST00000573774.5	ENSG00000187838.17	retained_intron	2056	1863.08	ENST00000573774	0	PLSCR3	41.5016265506094	4836	2056	0.425144747725393	Extracellular_region	7	12	-868.3	-0.103490887611731	0.000127960752858348	0.000286740739656108
ENST00000573778.7	ENSG00000185624.16	nonsense_mediated_decay	1568	1375.08	ENST00000573778	0	P4HB	53.9319868344382	14575	1568	0.107581475128645	Extracellular_region	7	12	-667	0.00533747661344525	0.843812939789785	0.871367122718829
ENST00000573780.5	ENSG00000181031.16	protein_coding	531	338.683	ENST00000573780	0	RPH3AL	52.0297605814829	104486	531	0.00508202055777808	Extracellular_region	5	8	-230.7	-0.100094923877507	0.000212213552546153	0.000462375001477267
ENST00000573782.5	ENSG00000167291.16	protein_coding	685	492.3	ENST00000573782	0	TBC1D16	66.1691174464557	3183	685	0.215205780710022	Extracellular_region	5	8	-273.7	0.0113150407671654	0.676184883859676	0.725305812028078
ENST00000573784.6	ENSG00000172270.22	protein_coding	1587	1394.08	ENST00000573784	0	BSG	60.9180858100485	8448	1587	0.187855113636364	Nucleus	8	14	-644.8	0.0695090742163584	0.0102042370828462	0.0173593851405323
ENST00000573786.1	ENSG00000204237.5	processed_transcript	678	485.303	ENST00000573786	0	OXLD1	50.4506649548995	1091	678	0.621448212648946	Extracellular_region	2	2	-277.2	-0.197156757901115	1.98628995434778e-13	1.02557600575048e-12
ENST00000573788.5	ENSG00000108379.10	processed_transcript	559	366.557	ENST00000573788	0	WNT3	0	59192	559	0.00944384376267063	Extracellular_region	4	6	-188.57	-0.0140252103951207	0.604650254062078	0.660532014919579
ENST00000573789.1	ENSG00000121064.13	retained_intron	654	461.32	ENST00000573789	0	SCPEP1	64.2901478152576	8124	654	0.0805022156573117	Extracellular_region	5	8	-213.1	-0.145241607777761	7.05479585203429e-08	2.24243172267119e-07
ENST00000573790.5	ENSG00000132376.20	nonsense_mediated_decay	635	442.346	ENST00000573790	0	INPP5K	64.8451849556411	8453	635	0.0751212587247131	Extracellular_region	5	8	-220.3	-0.00196369782156521	0.942216579348188	0.953124265800338
ENST00000573791.1	ENSG00000171490.13	protein_coding	520	327.768	ENST00000573791	0	RSL1D1	70.6781686068301	4499	520	0.115581240275617	Mitochondria	4	6	-130.3	0.0427311050880974	0.114562430730227	0.156394363638296
ENST00000573792.5	ENSG00000129235.11	processed_transcript	505	312.919	ENST00000573792	0	TXNDC17	66.7554748824771	1655	505	0.305135951661631	Nucleus	4	6	-138.6	0.00890385646424683	0.742408013210304	0.784055880938956
ENST00000573795.5	ENSG00000159210.10	nonsense_mediated_decay	583	390.446	ENST00000573795	0	SNF8	72.8201060655414	14383	583	0.0405339637071543	Extracellular_region	5	8	-243.6	0.00424863696227883	0.875381472590094	0.897931998405064
ENST00000573796.2	ENSG00000262959.2	processed_pseudogene	541	348.629	ENST00000573796	1	RPL23AP86	0	541	541	1	Extracellular_region	1	0	-142.3	0.151220289810099	1.97511914618673e-08	6.61781628152389e-08
ENST00000573802.1	ENSG00000205913.7	lncRNA	818	625.245	ENST00000573802	0	SRRM2-AS1	47.2857818645943	15498	818	0.0527810040005162	Extracellular_region	6	10	-309.4	-0.103754014595916	0.000122963040052418	0.000276069992689273
ENST00000573804.5	ENSG00000213918.11	retained_intron	525	332.725	ENST00000573804	0	DNASE1	48.7497997755469	1675	525	0.313432835820896	Extracellular_region	5	8	-192.9	0.0816157413680054	0.00254751018609768	0.00477633153538035
ENST00000573805.1	ENSG00000091640.8	retained_intron	495	303.033	ENST00000573805	0	SPAG7	62.5204492901207	7599	495	0.0651401500197394	Extracellular_region	3	4	-180.5	-0.0481197518637053	0.0755306239450366	0.107958330916937
ENST00000573807.5	ENSG00000132522.16	retained_intron	823	630.242	ENST00000573807	0	GPS2	65.3129111002264	1099	823	0.748862602365787	Extracellular_region	3	4	-258.5	0.229265286879162	9.7254178315976e-18	7.05859429560349e-17
ENST00000573808.1	ENSG00000167261.14	protein_coding	580	387.457	ENST00000573808	0	DPEP2	0	8615	580	0.0673244341265235	Extracellular_region	5	8	-197.9	0.0690914771031203	0.0106689064044461	0.0180927505698351
ENST00000573809.5	ENSG00000181045.15	protein_coding	523	330.739	ENST00000573809	0	SLC26A11	43.3223598466036	2846	523	0.183766690091356	Nucleus	5	8	-220.6	-0.0214816925129197	0.427763254436123	0.4931015190431
ENST00000573815.1	ENSG00000129250.12	processed_transcript	726	533.263	ENST00000573815	0	KIF1C	67.9060316185484	8072	726	0.0899405351833499	Extracellular_region	6	10	-262.9	-0.484118326054457	4.04876760939064e-81	4.13764341033366e-79
ENST00000573819.1	ENSG00000263110.1	lncRNA	571	378.492	ENST00000573819	1	ENSG00000263110	0	3041	571	0.187767181848076	Extracellular_region	2	2	-199.9	0.0305589543535713	0.259211221884907	0.320143868936268
ENST00000573820.1	ENSG00000262312.2	lncRNA	480	288.24	ENST00000573820	0	ENSG00000262312	15.2457620351645	1355	480	0.354243542435424	Extracellular_region	2	2	-155.1	0.0146113532367594	0.589635769924248	0.646732162109895
ENST00000573823.5	ENSG00000121064.13	processed_transcript	581	388.454	ENST00000573823	0	SCPEP1	70.9905587480769	9709	581	0.0598413842826244	Nucleus	5	8	-217.1	-0.0394499666115089	0.145186350421215	0.192756785173793
ENST00000573826.5	ENSG00000040633.13	protein_coding	685	492.3	ENST00000573826	0	PHF23	65.2241732345264	2593	685	0.264172772849981	Extracellular_region	4	6	-258.5	0.0477245648528177	0.0779652216196908	0.111095856121288
ENST00000573827.1	ENSG00000070366.14	processed_transcript	601	408.394	ENST00000573827	0	SMG6	62.2689258958617	10453	601	0.0574954558499952	Extracellular_region	5	8	-229.5	-0.0620821445001388	0.0218024159177105	0.0349053936932146
ENST00000573828.1	ENSG00000162086.16	processed_transcript	490	298.089	ENST00000573828	0	ZNF75A	83.3395452340267	1296	490	0.378086419753086	Extracellular_region	2	2	-142	0.157288303590497	5.150500209681e-09	1.82330537491289e-08
ENST00000573830.1	ENSG00000140987.21	protein_coding	668	475.309	ENST00000573830	0	ZSCAN32	77.6127401536784	16671	668	0.0400695819087037	Nucleus	2	2	-232.9	0.159219113738639	3.32127295802986e-09	1.1969395383577e-08
ENST00000573832.1	ENSG00000157353.17	retained_intron	573	380.484	ENST00000573832	0	FCSK	13.9505715757113	1065	573	0.538028169014084	Extracellular_region	3	4	-288.4	-0.127328698528039	2.36792108175951e-06	6.46243193618924e-06
ENST00000573837.1	ENSG00000141564.15	retained_intron	443	251.914	ENST00000573837	0	RPTOR	50.5351775594688	3979	443	0.111334506157326	Extracellular_region	3	4	-147.1	0.0827201839862327	0.00222362457906161	0.004205535066971
ENST00000573841.5	ENSG00000167363.14	retained_intron	513	320.833	ENST00000573841	0	FN3K	53.9430785074198	5802	513	0.0884177869700103	Nucleus	4	6	-187.7	0.144209688214104	8.74358519637099e-08	2.75495729963052e-07
ENST00000573842.1	ENSG00000103145.11	protein_coding	495	303.033	ENST00000573842	0	HCFC1R1	41.4420270515899	1369	495	0.361577794010226	Nucleus	5	8	-206.8	-0.281697061179811	2.57403966489529e-26	3.35847015071854e-25
ENST00000573843.1	ENSG00000102967.12	retained_intron	549	356.6	ENST00000573843	0	DHODH	64.838267230579	6742	549	0.0814298427766241	Nucleus	4	6	-187.7	0.139361307389399	2.34900457880425e-07	7.09227034900976e-07
ENST00000573845.1	ENSG00000141086.18	processed_transcript	357	170.023	ENST00000573845	0	CTRL	55.8161895559378	2035	357	0.175429975429975	Extracellular_region	2	2	-136.4	-0.0321536551958332	0.235162714893512	0.294075355958242
ENST00000573846.1	ENSG00000213398.8	retained_intron	568	375.504	ENST00000573846	0	LCAT	38.6294971358056	745	568	0.76241610738255	Extracellular_region	3	4	-252.5	-0.145046648243543	7.34756825022383e-08	2.33196142879797e-07
ENST00000573850.1	ENSG00000047578.14	retained_intron	3237	3044.08	ENST00000573850	0	KATNIP	49.5457924287741	57425	3237	0.056369177187636	Extracellular_region	8	14	-1270.7	0.216503620000017	6.07994761934455e-16	3.84645847063593e-15
ENST00000573851.1	ENSG00000141258.13	protein_coding	571	378.492	ENST00000573851	0	SGSM2	50.3653741918446	1653	571	0.345432546884453	Extracellular_region	2	2	-226.1	-0.0786262463047706	0.00365196194672588	0.00668751509409124
ENST00000573852.5	ENSG00000074660.17	nonsense_mediated_decay	2698	2505.08	ENST00000573852	0	SCARF1	15.0279259053689	11108	2698	0.24288800864242	Extracellular_region	11	20	-1307.3	0.019875896708403	0.463111635420853	0.527423070416935
ENST00000573853.5	ENSG00000197879.17	protein_coding	583	390.446	ENST00000573853	0	MYO1C	52.0793115155036	4433	583	0.13151364764268	Extracellular_region	5	8	-250.6	-0.068331873919311	0.0115625196026255	0.0194838948066162
ENST00000573854.6	ENSG00000183747.12	protein_coding	2894	2701.08	ENST00000573854	1	ACSM2A	0	36149	2894	0.0800575396276522	Mitochondria	14	26	-892.3	0.258760847255754	2.54280311180075e-22	2.56015951967896e-21
ENST00000573856.1	ENSG00000262171.1	lncRNA	536	343.66	ENST00000573856	1	ENSG00000262171	63.7326225254421	1130	536	0.474336283185841	Extracellular_region	2	2	-153.6	0.227351904568969	1.83762798461279e-17	1.30521591483868e-16
ENST00000573857.5	ENSG00000166676.17	processed_transcript	1269	1076.08	ENST00000573857	0	TVP23A	15.2032666563373	57375	1269	0.0221176470588235	Extracellular_region	9	16	-463.2	-0.458553334994193	6.35757043874941e-72	5.11992555065834e-70
ENST00000573860.1	ENSG00000263146.3	lncRNA	423	232.477	ENST00000573860	0	LINC01896	0	724	423	0.584254143646409	Extracellular_region	2	2	-203.5	-0.197376954953234	1.86561049176169e-13	9.6572288540836e-13
ENST00000573862.1	ENSG00000170037.14	retained_intron	808	615.248	ENST00000573862	0	CNTROB	54.7603182648714	2392	808	0.337792642140468	Extracellular_region	2	2	-258.5	0.29354215495883	1.56452076050609e-28	2.32195322887933e-27
ENST00000573866.2	ENSG00000262202.4	lncRNA	637	444.341	ENST00000573866	0	ENSG00000262202	23.2837881410073	637	637	1	Nucleus	1	0	-246.2	0.305446141830068	7.22702380787855e-31	1.22298960110935e-29
ENST00000573867.1	ENSG00000074660.17	retained_intron	939	746.185	ENST00000573867	0	SCARF1	3.07161195480007	2404	939	0.390599001663893	Extracellular_region	4	6	-519.8	0.2192439710617	2.55600227393004e-16	1.66666431876528e-15
ENST00000573872.5	ENSG00000126602.11	processed_transcript	656	463.318	ENST00000573872	0	TRAP1	73.7317296043218	11625	656	0.0564301075268817	Extracellular_region	6	10	-227.7	-0.053122691711798	0.0497329744259895	0.0741132976883695
ENST00000573876.1	ENSG00000182446.14	protein_coding	560	367.549	ENST00000573876	0	NPLOC4	50.9400296993663	7511	560	0.0745573159366263	Nucleus	3	4	-226.4	-0.063487626878139	0.018984979769661	0.0307440470751416
ENST00000573877.1	ENSG00000262133.1	lncRNA	585	392.438	ENST00000573877	1	ENSG00000262133	56.1681756635415	2192	585	0.266879562043796	Extracellular_region	2	2	-178.5	-0.0759294961607688	0.0050041491041259	0.00896044583270384
ENST00000573878.5	ENSG00000261971.9	lncRNA	483	291.197	ENST00000573878	0	MMP25-AS1	35.2733406115081	3610	483	0.133795013850416	Extracellular_region	4	6	-182.3	0.117989558192715	1.23955688317768e-05	3.12895958634749e-05
ENST00000573881.1	ENSG00000170310.15	processed_transcript	293	113.897	ENST00000573881	0	STX8	62.7299761577207	16831	293	0.0174083536331769	Extracellular_region	3	4	-81.5	0.0115002421204906	0.671192709535226	0.720852693870111
ENST00000573882.5	ENSG00000141527.18	protein_coding	4537	4344.08	ENST00000573882	0	CARD14	40.167137131965	39320	4537	0.115386571719227	Extracellular_region	23	44	-1978.1	-0.0455884464123769	0.092251498821007	0.12902505001883
ENST00000573886.5	ENSG00000141480.18	retained_intron	665	472.31	ENST00000573886	0	ARRB2	48.7889975978589	7680	665	0.0865885416666667	Nucleus	4	6	-244.4	0.195203834954304	3.45208064768948e-13	1.7476117913158e-12
ENST00000573891.6	ENSG00000141837.22	nonsense_mediated_decay	896	703.207	ENST00000573891	0	CACNA1A	22.5427819685054	24966	896	0.0358888087799407	Extracellular_region	9	16	-268.4	0.210781609811211	3.57626771249968e-15	2.12718181934093e-14
ENST00000573893.5	ENSG00000072818.12	retained_intron	593	400.42	ENST00000573893	0	ACAP1	2.52679548349321	1929	593	0.307413167444272	Extracellular_region	6	10	-233.9	0.0480274207886852	0.0760938188267732	0.108676576486232
ENST00000573894.5	ENSG00000175866.16	processed_transcript	657	464.317	ENST00000573894	0	BAIAP2	69.7478579756267	51847	657	0.0126719000135013	Extracellular_region	7	12	-242.3	-0.0367323214067755	0.174996316104916	0.227190245690422
ENST00000573895.1	ENSG00000159842.16	retained_intron	1010	817.08	ENST00000573895	0	ABR	40.1718088192895	2765	1010	0.365280289330922	Extracellular_region	3	4	-360.9	0.267929464276526	7.15645584251713e-24	7.99421516345139e-23
ENST00000573896.1	ENSG00000182310.15	processed_transcript	554	361.581	ENST00000573896	0	SPACA6	20.860303773796	8067	554	0.0686748481467708	Extracellular_region	3	4	-207	-0.180286007280698	1.94919112562919e-11	8.54601609533894e-11
ENST00000573897.5	ENSG00000169347.17	processed_transcript	570	377.496	ENST00000573897	0	GP2	27.5585986059103	5352	570	0.106502242152466	Nucleus	5	8	-198.5	0.0965845003607986	0.000352254769883096	0.000745521794818674
ENST00000573901.2	ENSG00000221882.4	processed_transcript	433	242.182	ENST00000573901	1	OR3A2	0.341071428571429	101908	433	0.00424893040781882	Extracellular_region	3	4	-156.2	-0.0459157168048447	0.0899355069727412	0.126148091535512
ENST00000573903.1	ENSG00000141519.15	processed_transcript	561	368.541	ENST00000573903	0	CCDC40	31.2822577870777	4041	561	0.138827023014105	Nucleus	4	6	-197.5	0.0940822172792314	0.00050049628397501	0.00103679247822593
ENST00000573908.1	ENSG00000133392.18	processed_transcript	541	348.629	ENST00000573908	0	MYH11	63.1057949594808	7530	541	0.0718459495351926	Extracellular_region	2	2	-128.2	-0.739559646192576	1.34885820040211e-236	2.83179988277696e-233
ENST00000573910.1	ENSG00000175643.10	retained_intron	670	477.309	ENST00000573910	0	RMI2	14.3294908183051	67343	670	0.00994906671814443	Extracellular_region	2	2	-265.1	0.00929109950669284	0.731627789417373	0.774578841547306
ENST00000573912.1	ENSG00000166260.13	processed_transcript	453	261.692	ENST00000573912	0	COX11	78.2687138161357	9360	453	0.0483974358974359	Extracellular_region	3	4	-115.4	0.0284465770490286	0.29361042394543	0.356640433250972
ENST00000573919.1	ENSG00000173821.20	retained_intron	899	706.205	ENST00000573919	0	RNF213	61.6451147072006	1359	899	0.661515820456218	Nucleus	2	2	-289.1	0.129877439798171	1.47606990593766e-06	4.11739053047254e-06
ENST00000573920.1	ENSG00000183549.10	nonsense_mediated_decay	457	265.62	ENST00000573920	0	ACSM5	5.53305445070129	9770	457	0.0467758444216991	Extracellular_region	4	6	-154.1	0.0116965564256283	0.665916764147682	0.716171803329988
ENST00000573922.5	ENSG00000102967.12	processed_transcript	427	236.359	ENST00000573922	0	DHODH	76.8529630759297	11046	427	0.0386565272496831	Nucleus	4	6	-150.4	0.0356721466400036	0.187787820956094	0.241668591038965
ENST00000573924.1	ENSG00000132383.12	processed_transcript	574	381.48	ENST00000573924	0	RPA1	82.0477588647303	7179	574	0.0799554255467335	Extracellular_region	6	10	-165.7	-0.14465460766946	7.97229890331257e-08	2.52182408196422e-07
ENST00000573927.5	ENSG00000185813.11	protein_coding	778	585.252	ENST00000573927	0	PCYT2	39.3103746585189	3343	778	0.232725097218068	Extracellular_region	6	10	-322.8	-0.0355544644040409	0.189249154269727	0.243333187903365
ENST00000573928.1	ENSG00000170296.10	protein_coding	476	284.299	ENST00000573928	0	GABARAP	61.3780412770294	1177	476	0.404418011894647	Extracellular_region	3	4	-163	-0.382201325637332	1.02810107255821e-48	3.92006391578478e-47
ENST00000573930.1	ENSG00000141504.12	retained_intron	711	518.277	ENST00000573930	0	SAT2	67.1445335411465	847	711	0.839433293978749	Nucleus	2	2	-296.4	-0.123102190353613	5.0834476514931e-06	1.33951210778594e-05
ENST00000573931.1	ENSG00000130182.8	processed_transcript	135	17.336	ENST00000573931	0	ZSCAN10	0	2843	135	0.0474850510024622	Nucleus	2	2	-49.7	-0.0217939052398799	0.421077402974189	0.486532115993449
ENST00000573934.2	ENSG00000263207.2	lncRNA	613	420.371	ENST00000573934	1	ENSG00000263207	0	613	613	1	Extracellular_region	1	0	-221.7	0.17082088053119	2.12406124690123e-10	8.50976803078184e-10
ENST00000573935.1	ENSG00000262580.5	lncRNA	646	453.332	ENST00000573935	0	ENSG00000262580	50.4354087092574	2590	646	0.249420849420849	Extracellular_region	4	6	-292.7	-0.043034340285095	0.112010205054621	0.15330379380645
ENST00000573936.5	ENSG00000170004.18	protein_coding	749	556.259	ENST00000573936	0	CHD3	62.3623085552328	2985	749	0.250921273031826	Nucleus	6	10	-296.1	-0.245339654515751	3.6840597089394e-20	3.18545267167662e-19
ENST00000573937.5	ENSG00000186532.12	retained_intron	746	553.259	ENST00000573937	0	SMYD4	54.9856939683945	25465	746	0.0292951109365796	Extracellular_region	4	6	-236.1	0.137457598103063	3.43152158541508e-07	1.01968383041635e-06
ENST00000573939.1	ENSG00000215067.11	lncRNA	495	303.033	ENST00000573939	0	ALOX12-AS1	63.5534442003693	10070	495	0.0491559086395233	Nucleus	2	2	-150.1	0.0297388539773756	0.272219699901956	0.33405290281132
ENST00000573940.1	ENSG00000182224.12	retained_intron	597	404.41	ENST00000573940	0	CYB5D1	67.2058004233009	1262	597	0.473058637083994	Extracellular_region	3	4	-205.9	-0.0732164805616213	0.00680572842993273	0.0119216389158061
ENST00000573941.1	ENSG00000262651.1	processed_pseudogene	143	20.588	ENST00000573941	1	ENSG00000262651	0	143	143	1	Extracellular_region	1	0	-32	-0.0305477055887611	0.259386690074425	0.32031475313385
ENST00000573944.5	ENSG00000127564.17	protein_coding	1891	1698.08	ENST00000573944	0	PKMYT1	32.3140779166621	7629	1891	0.247869969851881	Extracellular_region	9	16	-895.7	0.335849392772895	2.42328797169051e-37	5.69638748102087e-36
ENST00000573945.5	ENSG00000108924.14	protein_coding	2977	2784.08	ENST00000573945	0	HLF	25.4025240991288	56768	2977	0.0524415163472379	Extracellular_region	4	6	-818.1	0.0527302844204301	0.0514462656903818	0.0764172473031398
ENST00000573947.2	ENSG00000072210.19	protein_coding	803	610.25	ENST00000573947	0	ALDH3A2	91.5874030883818	11077	803	0.0724925521350546	Extracellular_region	4	6	-210.1	-0.0171860809426942	0.525806444514179	0.587159852345805
ENST00000573949.1	ENSG00000185359.14	retained_intron	461	269.543	ENST00000573949	0	HGS	48.8029167575216	5930	461	0.0777403035413154	Extracellular_region	2	2	-199.2	0.124550076757055	3.92373275499814e-06	1.04671986149354e-05
ENST00000573950.5	ENSG00000263327.6	lncRNA	510	317.864	ENST00000573950	0	TAPT1-AS1	32.4794951911304	93134	510	0.00547598084480426	Extracellular_region	4	6	-129.8	0.0764474965329053	0.00471375747046142	0.0084752417590566
ENST00000573951.1	ENSG00000281005.1	lncRNA	2468	2275.08	ENST00000573951	0	LINC00921	31.8045720379509	3825	2468	0.645228758169935	Nucleus	2	2	-892.7	0.055002172179586	0.0421757781290861	0.0638500427292445
ENST00000573953.1	ENSG00000261971.9	lncRNA	1001	808.08	ENST00000573953	0	MMP25-AS1	14.2914135524253	1309	1001	0.764705882352941	Extracellular_region	2	2	-434.9	0.167364281659725	4.91818836008377e-10	1.90943505909666e-09
ENST00000573955.1	ENSG00000154914.17	protein_coding	2641	2448.08	ENST00000573955	0	USP43	52.7677408196301	28570	2641	0.092439621981099	Nucleus	4	6	-1005.9	-0.0956082786858573	0.000404387322714214	0.000848665561502864
ENST00000573956.1	ENSG00000141552.18	retained_intron	2136	1943.08	ENST00000573956	0	ANAPC11	36.7241463904921	2136	2136	1	Extracellular_region	1	0	-895.4	0.383565886705283	4.44737505476577e-49	1.71725653157153e-47
ENST00000573957.1	ENSG00000129245.12	retained_intron	582	389.45	ENST00000573957	0	FXR2	67.5090554619927	7062	582	0.0824129141886151	Extracellular_region	3	4	-165.1	-0.0916422307775261	0.000699337877647332	0.00142041377692893
ENST00000573961.1	ENSG00000197879.17	retained_intron	443	251.914	ENST00000573961	0	MYO1C	44.0627947543612	852	443	0.519953051643192	Nucleus	3	4	-159.5	0.170337202466254	2.39136058741923e-10	9.53923726805558e-10
ENST00000573965.1	ENSG00000162076.13	protein_coding	511	318.856	ENST00000573965	0	FLYWCH2	42.9021002891588	13496	511	0.0378630705394191	Extracellular_region	2	2	-246.6	-0.161790986514873	1.83603179565553e-09	6.7753228964419e-09
ENST00000573966.1	ENSG00000167858.13	retained_intron	818	625.245	ENST00000573966	0	TEKT1	0.974062487775875	16824	818	0.0486210175939135	Nucleus	4	6	-273.2	0.0120006905885019	0.657775753502893	0.70887835834191
ENST00000573968.5	ENSG00000133393.13	protein_coding	2039	1846.08	ENST00000573968	0	CEP20	82.4047306519687	22882	2039	0.0891093435888471	Extracellular_region	3	4	-529.5	-0.0147660533350457	0.585701835953457	0.643135649763875
ENST00000573982.1	ENSG00000261938.1	lncRNA	329	144.698	ENST00000573982	1	ENSG00000261938	53.0442252049606	2086	329	0.157718120805369	Mitochondria	2	2	-108.6	0.186865629695853	3.42747170537508e-12	1.60213365301003e-11
ENST00000573984.1	ENSG00000167740.10	protein_coding	495	303.033	ENST00000573984	0	CYB5D2	52.8871656787498	43609	495	0.0113508679401041	Extracellular_region	4	6	-181.6	-0.0959946923241438	0.000382945585427192	0.00080622370943055
ENST00000573985.5	ENSG00000038358.15	protein_coding	482	290.211	ENST00000573985	0	EDC4	53.1808990819709	1679	482	0.287075640262061	Extracellular_region	3	4	-183.1	0.0515753939637493	0.056777225578516	0.0835176465188127
ENST00000573989.1	ENSG00000170043.12	retained_intron	436	245.095	ENST00000573989	0	TRAPPC1	40.2445011235681	590	436	0.738983050847458	Extracellular_region	2	2	-155.2	0.115544443360037	1.87462659763281e-05	4.63934077830288e-05
ENST00000573990.1	ENSG00000183018.9	retained_intron	761	568.253	ENST00000573990	0	SPNS2	18.6013109298753	2983	761	0.25511230305062	Extracellular_region	2	2	-361	0.047161146256374	0.0815462117196801	0.115577745171253
ENST00000573992.5	ENSG00000038358.15	retained_intron	3934	3741.08	ENST00000573992	0	EDC4	59.7849889029132	7009	3934	0.561278356398916	Extracellular_region	24	46	-1639.4	-0.238130731012458	4.72671288242766e-19	3.77558749334325e-18
ENST00000573994.1	ENSG00000132383.12	retained_intron	844	651.227	ENST00000573994	0	RPA1	77.4133405323811	5887	844	0.143366740275183	Extracellular_region	3	4	-228.4	-0.228029252939476	1.46796347927955e-17	1.05065130803629e-16
ENST00000574002.1	ENSG00000103310.11	protein_coding	2749	2556.08	ENST00000574002	0	ZP2	0.416666666666667	17059	2749	0.161146608828185	Nucleus	20	38	-913.3	0.00483472508216364	0.858361182655794	0.883674228713611
ENST00000574003.1	ENSG00000129197.15	protein_coding	561	368.541	ENST00000574003	0	RPAIN	78.8604794492957	8108	561	0.0691909225456339	Extracellular_region	4	6	-185.8	0.153429033720263	1.21830229343856e-08	4.16565168796171e-08
ENST00000574006.5	ENSG00000170049.10	retained_intron	572	379.488	ENST00000574006	0	KCNAB3	27.5820262341681	893	572	0.64053751399776	Extracellular_region	3	4	-203.8	0.0154356905593662	0.568815347481926	0.627439318351191
ENST00000574007.6	ENSG00000185624.16	retained_intron	2196	2003.08	ENST00000574007	0	P4HB	53.5383042605922	14248	2196	0.154126895002807	Extracellular_region	6	10	-901.7	-0.0489680989714514	0.0705134208580766	0.101473125900977
ENST00000574008.1	ENSG00000262905.1	lncRNA	592	399.422	ENST00000574008	1	ENSG00000262905	31.4842488721767	852	592	0.694835680751174	Nucleus	2	2	-209.9	0.0979209879258	0.000291008291052008	0.000623017970041726
ENST00000574011.1	ENSG00000181031.16	processed_transcript	533	340.675	ENST00000574011	0	RPH3AL	46.1854821035309	2817	533	0.18920837770678	Extracellular_region	3	4	-199.9	0.133009907130886	8.15602591407997e-07	2.33467152532067e-06
ENST00000574016.6	ENSG00000186594.15	lncRNA	2092	1899.08	ENST00000574016	0	MIR22HG	51.5318341050287	4771	2092	0.438482498428003	Extracellular_region	4	6	-712.9	-0.260760512061375	1.18117500700694e-22	1.21577654535675e-21
ENST00000574018.1	ENSG00000167693.17	processed_transcript	508	315.88	ENST00000574018	0	NXN	71.410315657621	4461	508	0.113875812598072	Nucleus	3	4	-164.7	0.0330940345974002	0.221744067540516	0.279407024877941
ENST00000574021.1	ENSG00000262265.2	lncRNA	401	211.297	ENST00000574021	0	ENSG00000262265	60.7986467427136	990	401	0.405050505050505	Mitochondria	2	2	-94.2	0.0817971669290285	0.00249150775185762	0.00467745431943908
ENST00000574022.1	ENSG00000170004.18	processed_transcript	103	8.202	ENST00000574022	0	CHD3	0	182	103	0.565934065934066	Extracellular_region	2	2	-16.3	-0.0651716056518636	0.0160323373059472	0.0263158077757345
ENST00000574023.1	ENSG00000005100.13	nonsense_mediated_decay	2040	1847.08	ENST00000574023	0	DHX33	74.5111766193982	24732	2040	0.0824842309558467	Extracellular_region	11	20	-728.3	0.198141732291905	1.49978485657634e-13	7.81956594889407e-13
ENST00000574024.1	ENSG00000185527.12	processed_transcript	812	619.247	ENST00000574024	0	PDE6G	16.0240609170635	6113	812	0.132831670211026	Extracellular_region	3	4	-318.2	0.20572568200129	1.6412353333457e-14	9.24998106838722e-14
ENST00000574025.5	ENSG00000262246.6	protein_coding	2826	2633.08	ENST00000574025	0	CORO7	43.0199204472382	61664	2826	0.0458290088220031	Extracellular_region	26	50	-1271.3	0.083344243366104	0.00205773400682635	0.00391082997429648
ENST00000574026.2	ENSG00000083457.12	protein_coding	416	225.711	ENST00000574026	0	ITGAE	12.718540326127	15527	416	0.026792039672828	Extracellular_region	6	10	-133.1	-0.0221837285863169	0.412816155684134	0.47834159427282
ENST00000574027.5	ENSG00000175866.16	processed_transcript	604	411.386	ENST00000574027	0	BAIAP2	40.9906326183944	16105	604	0.0375038807823657	Extracellular_region	3	4	-239.4	0.00887245351886845	0.743284470029485	0.784828348381679
ENST00000574028.1	ENSG00000262117.5	lncRNA	470	278.385	ENST00000574028	0	BCAR4	0	8871	470	0.0529816255213617	Nucleus	2	2	-124	0.0142112064425704	0.599867281223001	0.65611932012072
ENST00000574029.6	ENSG00000141252.21	protein_coding	2690	2497.08	ENST00000574029	0	VPS53	43.1860378135021	6699	2690	0.401552470517988	Extracellular_region	2	2	-922.8	0.210853607948248	3.49851350508526e-15	2.08276454496032e-14
ENST00000574030.5	ENSG00000228695.10	processed_transcript	877	684.213	ENST00000574030	0	CES1P1	0	12946	877	0.0677429321798239	Nucleus	6	10	-333.5	-0.297921120996704	2.22851981477462e-29	3.4675973357094e-28
ENST00000574031.1	ENSG00000139910.20	protein_coding	1431	1238.08	ENST00000574031	0	NOVA1	32.1209321704087	118444	1431	0.0120816588429975	Extracellular_region	3	4	-331.7	0.175627978240756	6.4191372627368e-11	2.69082022296123e-10
ENST00000574033.1	ENSG00000103534.17	nonsense_mediated_decay	839	646.229	ENST00000574033	0	TMC5	83.3892016396352	11337	839	0.0740054688189115	Extracellular_region	6	10	-228.5	-0.0807732916342698	0.00282293169174533	0.00525745493851573
ENST00000574034.1	ENSG00000184560.8	protein_coding	1287	1094.08	ENST00000574034	0	SPEM2	0	1928	1287	0.66753112033195	Extracellular_region	3	4	-549.7	0.106711939076162	7.8072399977503e-05	0.000179624272680151
ENST00000574035.5	ENSG00000256594.9	processed_transcript	587	394.433	ENST00000574035	0	ENSG00000256594	60.4965862782223	8816	587	0.0665834845735027	Mitochondria	5	8	-167.8	-0.0261376091763224	0.334565938584999	0.399180728081992
ENST00000574041.5	ENSG00000262223.9	lncRNA	566	373.514	ENST00000574041	0	ENSG00000262223	12.525464802911	5649	566	0.100194724730041	Extracellular_region	4	6	-236.9	0.0837287011533214	0.00196126280738324	0.00373906601491191
ENST00000574042.2	ENSG00000108448.23	processed_transcript	791	598.252	ENST00000574042	0	TRIM16L	59.1074560936447	8462	791	0.0934767194516663	Extracellular_region	5	8	-248.4	0.0573951836310144	0.0339788674585752	0.0524074111083546
ENST00000574045.5	ENSG00000186260.17	protein_coding	3309	3116.08	ENST00000574045	0	MRTFB	83.0926916420055	190110	3309	0.0174057124822471	Nucleus	17	32	-935	0.211967501106605	2.48740944045652e-15	1.49859311375938e-14
ENST00000574048.2	ENSG00000159842.16	processed_transcript	563	370.526	ENST00000574048	0	ABR	7.57392624577116	1143	563	0.492563429571304	Extracellular_region	3	4	-234.3	-0.208506543037598	7.13356307822778e-15	4.14319997616e-14
ENST00000574049.1	ENSG00000132383.12	protein_coding	3849	3656.08	ENST00000574049	0	RPA1	47.929443660504	21048	3849	0.182867730900798	Mitochondria	8	14	-1162	0.118750601322864	1.08799730095426e-05	2.76343666314172e-05
ENST00000574051.5	ENSG00000141255.13	protein_coding	672	479.308	ENST00000574051	0	SPATA22	0	20504	672	0.0327740928599298	Extracellular_region	6	10	-147.4	-0.0344755833609782	0.203038211657862	0.258771711970121
ENST00000574053.1	ENSG00000176845.13	protein_coding	545	352.612	ENST00000574053	0	METRNL	8.92803214120805	599	545	0.909849749582638	Extracellular_region	2	2	-233.3	0.256644675310573	5.68303283465346e-22	5.5867059672062e-21
ENST00000574054.1	ENSG00000170175.11	retained_intron	583	390.446	ENST00000574054	0	CHRNB1	0	667	583	0.874062968515742	Extracellular_region	2	2	-274.2	0.0533664367132544	0.0486930190777404	0.0727290881096935
ENST00000574059.1	ENSG00000132388.13	protein_coding	569	376.5	ENST00000574059	0	UBE2G1	69.1019503425855	49048	569	0.0116008807698581	Extracellular_region	5	8	-125.2	-0.000569206193177219	0.983237220525179	0.98668511435519
ENST00000574060.1	ENSG00000173821.20	retained_intron	540	347.636	ENST00000574060	0	RNF213	45.760693394193	3047	540	0.177223498523138	Nucleus	2	2	-189.12	0.232802908808748	2.95356266163607e-18	2.2300616002694e-17
ENST00000574070.5	ENSG00000181885.18	protein_coding	485	293.166	ENST00000574070	0	CLDN7	53.5860717010827	684	485	0.70906432748538	Extracellular_region	3	4	-199.6	0.00535767265998606	0.84322959783491	0.870872249016473
ENST00000574072.5	ENSG00000182310.15	retained_intron	480	288.24	ENST00000574072	0	SPACA6	60.4859826797805	8484	480	0.0565770862800566	Mitochondria	3	4	-158.1	-0.127726043299747	2.20102150641021e-06	6.02814885994652e-06
ENST00000574078.3	ENSG00000072210.19	processed_transcript	1081	888.08	ENST00000574078	0	ALDH3A2	78.3031936939844	16169	1081	0.0668563300142248	Extracellular_region	7	12	-274.1	0.0957334499187278	0.000397321977088267	0.000834657877322844
ENST00000574081.6	ENSG00000161929.15	protein_coding	2424	2231.08	ENST00000574081	1	SCIMP	34.2815052618763	25941	2424	0.0934428125361397	Nucleus	5	8	-766.7	-0.101987725673288	0.000160378825257379	0.000355013958821942
ENST00000574084.1	ENSG00000140987.21	retained_intron	840	647.229	ENST00000574084	0	ZSCAN32	76.322017741624	13090	840	0.0641711229946524	Nucleus	2	2	-294.7	0.0714636270751048	0.00826014502238103	0.0142711895370449
ENST00000574085.5	ENSG00000196689.13	retained_intron	2644	2451.08	ENST00000574085	0	TRPV1	61.9351911163565	25590	2644	0.103321610003908	Extracellular_region	14	26	-1039.2	0.180086718682868	2.05250659155115e-11	8.98362657704968e-11
ENST00000574086.1	ENSG00000254343.2	lncRNA	522	329.749	ENST00000574086	0	ENSG00000254343	35.6872678716095	1522	522	0.342969776609724	Extracellular_region	2	2	-119.6	-0.114819866606666	2.11578595388446e-05	5.20632395456548e-05
ENST00000574087.1	ENSG00000108559.12	retained_intron	548	355.603	ENST00000574087	0	NUP88	92.4128045195588	1226	548	0.446982055464927	Extracellular_region	5	8	-122	0.140997624181563	1.68902804908697e-07	5.17338527490219e-07
ENST00000574091.6	ENSG00000103310.11	protein_coding	2295	2102.08	ENST00000574091	1	ZP2	0	14125	2295	0.162477876106195	Nucleus	19	36	-751	0.00323836235515789	0.90485156401046	0.922526976472198
ENST00000574092.1	ENSG00000011638.11	processed_transcript	581	388.454	ENST00000574092	0	LDAF1	73.3892529723721	14689	581	0.0395534073115937	Extracellular_region	4	6	-199.4	0.0123103765141575	0.649527595572025	0.701445764537236
ENST00000574093.1	ENSG00000185332.8	lncRNA	513	320.833	ENST00000574093	0	TMEM105	11.4116293533182	16663	513	0.0307867730900798	Extracellular_region	3	4	-224.2	0.110950054512138	3.98955089113936e-05	9.50515886035513e-05
ENST00000574094.6	ENSG00000091262.17	protein_coding	1517	1324.08	ENST00000574094	0	ABCC6	19.9284922583644	28798	1517	0.0526772692548094	Extracellular_region	11	20	-591.1	0.0670892012235343	0.0131679634847182	0.021962026869637
ENST00000574095.1	ENSG00000182446.14	processed_transcript	277	101.001	ENST00000574095	0	NPLOC4	39.3734920831078	714	277	0.387955182072829	Extracellular_region	2	2	-147.5	0.0693687687146813	0.0103583104657918	0.0176024346585309
ENST00000574096.1	ENSG00000080986.13	protein_coding	442	250.94	ENST00000574096	0	NDC80	57.8479427268289	4534	442	0.0974856638729599	Extracellular_region	2	2	-124.6	0.361995460233568	1.59197182164156e-43	4.92060527600192e-42
ENST00000574097.1	ENSG00000166596.15	protein_coding	597	404.41	ENST00000574097	0	CFAP52	54.1239209032949	7960	597	0.075	Extracellular_region	3	4	-189.2	0.261820634154609	7.84521924963316e-23	8.16860100509818e-22
ENST00000574098.1	ENSG00000262094.1	lncRNA	2409	2216.08	ENST00000574098	0	ENSG00000262094	7.0769678271607	2409	2409	1	Extracellular_region	1	0	-744.1	0.308170408274465	2.03697288737624e-31	3.55399085997724e-30
ENST00000574099.1	ENSG00000141519.15	protein_coding	537	344.655	ENST00000574099	0	CCDC40	63.6091187854185	3527	537	0.152254040260845	Extracellular_region	3	4	-185	0.171310048026199	1.88344981955416e-10	7.58233875003462e-10
ENST00000574104.1	ENSG00000262708.1	processed_pseudogene	594	401.417	ENST00000574104	1	ENSG00000262708	19.9623006365864	594	594	1	Nucleus	1	0	-185.4	0.220847244433554	1.5311804346489e-16	1.01593805152158e-15
ENST00000574107.1	ENSG00000185298.13	protein_coding	890	697.207	ENST00000574107	0	CCDC137	53.1815179099754	5931	890	0.150059011971	Nucleus	7	12	-347	0.0346850189567498	0.200305805591168	0.255705450788245
ENST00000574109.5	ENSG00000072864.16	protein_coding	843	650.228	ENST00000574109	0	NDE1	71.5804917874387	12504	843	0.0674184261036468	Nucleus	5	8	-288.7	-0.0587819433886815	0.0298827903233271	0.0466200244089056
ENST00000574110.5	ENSG00000105176.18	nonsense_mediated_decay	2495	2302.08	ENST00000574110	0	URI1	77.3642724358958	73444	2495	0.0339714612493873	Extracellular_region	10	18	-742.1	-0.200638845603088	7.30874685655443e-14	3.90956230527721e-13
ENST00000574119.1	ENSG00000133392.18	retained_intron	549	356.6	ENST00000574119	0	MYH11	14.4380693387008	639	549	0.859154929577465	Nucleus	2	2	-193.5	-0.203647434270719	3.03567743262699e-14	1.6747424525861e-13
ENST00000574120.1	ENSG00000215041.10	processed_transcript	936	743.186	ENST00000574120	0	NEURL4	54.2257550862848	1495	936	0.626086956521739	Extracellular_region	6	10	-396.3	-0.0586076830710111	0.0303730221138627	0.0473126971587912
ENST00000574121.1	ENSG00000105173.14	retained_intron	1295	1102.08	ENST00000574121	0	CCNE1	69.8513615917411	2549	1295	0.508042369556689	Extracellular_region	4	6	-423	0.452455660266225	7.65020069212225e-70	5.8257067690845e-68
ENST00000574128.1	ENSG00000108590.11	protein_coding	619	426.362	ENST00000574128	0	MED31	81.913950610304	7133	619	0.0867797560633674	Extracellular_region	4	6	-151	-0.12907147821428	1.71568063600598e-06	4.7521288055136e-06
ENST00000574129.5	ENSG00000183048.12	nonsense_mediated_decay	1523	1330.08	ENST00000574129	0	SLC25A10	54.0603724991182	8065	1523	0.188840669559826	Extracellular_region	12	22	-715.2	0.0187441155100559	0.488972068544843	0.552277460043755
ENST00000574132.5	ENSG00000141542.11	retained_intron	832	639.231	ENST00000574132	0	RAB40B	38.460483883872	2054	832	0.40506329113924	Nucleus	3	4	-313.3	-0.0969504700627841	0.00033438338082004	0.000710080302007177
ENST00000574133.1	ENSG00000262921.1	lncRNA	537	344.655	ENST00000574133	1	ENSG00000262921	0	6009	537	0.0893659510733899	Extracellular_region	2	2	-158.5	0.0581347295270837	0.0317384641792619	0.0492374819724794
ENST00000574135.2	ENSG00000178381.12	protein_coding	435	244.124	ENST00000574135	0	ZFAND2A	68.6959999290338	4827	435	0.0901180857675575	Extracellular_region	3	4	-125.6	-0.0191455847839597	0.479710830886507	0.543425180049223
ENST00000574137.1	ENSG00000103274.11	retained_intron	969	776.18	ENST00000574137	0	NUBP1	52.6384089870178	18269	969	0.0530406699874104	Nucleus	7	12	-381.8	-0.0935929981776332	0.000535555228288911	0.00110484125356149
ENST00000574139.7	ENSG00000159842.16	protein_coding	6026	5833.08	ENST00000574139	0	ABR	53.8841996141159	226220	6026	0.0266377862257979	Extracellular_region	23	44	-2497.6	0.112310153935129	3.19976225203739e-05	7.71144285997939e-05
ENST00000574143.1	ENSG00000004975.12	protein_coding	992	799.179	ENST00000574143	0	DVL2	67.3022775978503	6055	992	0.163831544178365	Extracellular_region	10	18	-383.5	-0.0425469659944972	0.116134435044049	0.158295470373611
ENST00000574148.5	ENSG00000141527.18	processed_transcript	468	276.422	ENST00000574148	0	CARD14	33.1803448686828	5996	468	0.0780520346897932	Extracellular_region	5	8	-183.2	0.00578960568618906	0.83077472789106	0.860358984283002
ENST00000574149.6	ENSG00000128482.16	retained_intron	1083	890.08	ENST00000574149	0	RNF112	0	2231	1083	0.485432541461228	Extracellular_region	4	6	-497	-0.345042872849162	1.89303954701568e-39	4.92062988498533e-38
ENST00000574151.5	ENSG00000103145.11	protein_coding	618	425.365	ENST00000574151	0	HCFC1R1	44.0691261940365	1337	618	0.462228870605834	Nucleus	3	4	-247.3	-0.269615268946729	3.65539905672294e-24	4.15904965278824e-23
ENST00000574153.1	ENSG00000187531.14	retained_intron	468	276.422	ENST00000574153	0	SIRT7	23.0413129104236	674	468	0.694362017804154	Extracellular_region	2	2	-187.7	0.00164865899208116	0.951474338026275	0.960697437379512
ENST00000574154.5	ENSG00000167741.11	protein_coding	2482	2289.08	ENST00000574154	0	GGT6	29.5035232547268	3507	2482	0.707727402338181	Extracellular_region	4	6	-1081.4	-0.231510484639527	4.5754062009989e-18	3.40448301975454e-17
ENST00000574155.1	ENSG00000185813.11	retained_intron	572	379.488	ENST00000574155	0	PCYT2	38.2564858890047	1149	572	0.497824194952132	Extracellular_region	3	4	-258.5	0.181880109998349	1.28682521902231e-11	5.72658856102846e-11
ENST00000574157.5	ENSG00000103226.19	retained_intron	821	628.244	ENST00000574157	0	NOMO3	62.41601595711	9335	821	0.0879485806106052	Nucleus	6	10	-260	0.137763797591106	3.22968510064416e-07	9.62137840980785e-07
ENST00000574158.1	ENSG00000181222.19	retained_intron	461	269.543	ENST00000574158	0	POLR2A	62.5195187595659	556	461	0.829136690647482	Extracellular_region	2	2	-150.9	0.0976492174166688	0.000302591498246767	0.000646282385500459
ENST00000574162.5	ENSG00000108602.18	protein_coding	859	666.221	ENST00000574162	0	ALDH3A1	0	5712	859	0.150385154061625	Extracellular_region	4	6	-360.6	0.0247075640829411	0.361691707021761	0.426968347411847
ENST00000574163.1	ENSG00000072864.16	retained_intron	352	165.435	ENST00000574163	0	NDE1	69.7554405564709	14806	352	0.0237741456166419	Extracellular_region	3	4	-102.3	-0.0515293540433573	0.0569989243706487	0.0838073117847518
ENST00000574165.1	ENSG00000129250.12	protein_coding	799	606.251	ENST00000574165	0	KIF1C	53.2731074476633	4156	799	0.192252165543792	Extracellular_region	7	12	-351	-0.232552577714899	3.21553781003279e-18	2.42006038202329e-17
ENST00000574166.1	ENSG00000132361.18	retained_intron	585	392.438	ENST00000574166	0	CLUH	47.0189351251554	1086	585	0.538674033149171	Nucleus	4	6	-234.1	0.0382785749920128	0.157520798112099	0.207107056780102
ENST00000574167.1	ENSG00000132382.15	retained_intron	746	553.259	ENST00000574167	0	MYBBP1A	51.4212699608376	2460	746	0.303252032520325	Nucleus	3	4	-266.4	-0.259831478368335	1.68803701491502e-22	1.71953545940214e-21
ENST00000574175.1	ENSG00000126602.11	nonsense_mediated_decay	535	342.666	ENST00000574175	0	TRAP1	66.41300757564	4769	535	0.11218284755714	Extracellular_region	5	8	-197.7	0.212110690222313	2.38036961827625e-15	1.43648567341948e-14
ENST00000574176.1	ENSG00000105176.18	processed_transcript	596	403.413	ENST00000574176	0	URI1	68.4412350881665	4725	596	0.126137566137566	Extracellular_region	5	8	-137.4	0.0968756852063446	0.000337964975776577	0.000717279456502584
ENST00000574177.1	ENSG00000262118.1	processed_pseudogene	1528	1335.08	ENST00000574177	1	MTCO1P28	29.3232353343795	1528	1528	1	Mitochondria	1	0	-339.3	0.307967842491715	2.23913245734539e-31	3.8983283276364e-30
ENST00000574180.1	ENSG00000261512.2	lncRNA	1591	1398.08	ENST00000574180	0	ENSG00000261512	9.67645100026933	1591	1591	1	Nucleus	1	0	-649.25	-0.188537485257983	2.18127766466481e-12	1.03573687988123e-11
ENST00000574181.1	ENSG00000157368.12	retained_intron	576	383.471	ENST00000574181	0	IL34	1.12044817927171	10485	576	0.0549356223175966	Extracellular_region	3	4	-234.9	-0.258169884600537	3.18546585380903e-22	3.1841714273446e-21
ENST00000574183.1	ENSG00000262943.8	processed_transcript	519	326.776	ENST00000574183	0	ALOX12P2	69.286737011889	54194	519	0.00957670590840314	Extracellular_region	2	2	-139.5	-0.319238418126838	1.03318597952957e-33	2.02668396923733e-32
ENST00000574186.1	ENSG00000167842.16	processed_transcript	267	93.271	ENST00000574186	0	MIS12	58.5192269504811	583	267	0.457975986277873	Extracellular_region	2	2	-77.5	-0.0951811076628511	0.000429391722180578	0.000897860281063643
ENST00000574190.5	ENSG00000225663.8	protein_coding	2775	2582.08	ENST00000574190	0	MCRIP1	33.0804885055341	3741	2775	0.74178027265437	Extracellular_region	4	6	-1368.8	0.251258641538259	4.25667763506653e-21	3.9305109621043e-20
ENST00000574194.1	ENSG00000175595.16	nonsense_mediated_decay	583	390.446	ENST00000574194	0	ERCC4	81.7862409764619	5688	583	0.102496483825598	Extracellular_region	4	6	-145.6	0.0172764773336366	0.523631259500673	0.585103784245835
ENST00000574195.5	ENSG00000169344.16	protein_coding	737	544.26	ENST00000574195	0	UMOD	0	2192	737	0.336222627737226	Nucleus	4	6	-254.4	0.0286251607540931	0.290589099627786	0.353413174298114
ENST00000574196.1	ENSG00000182224.12	nonsense_mediated_decay	538	345.649	ENST00000574196	0	CYB5D1	65.5176160087822	1221	538	0.440622440622441	Extracellular_region	3	4	-199.4	-8.68811635299633e-05	0.997441218415674	0.997982150140253
ENST00000574200.1	ENSG00000185298.13	nonsense_mediated_decay	437	246.067	ENST00000574200	0	CCDC137	45.2866648897872	3520	437	0.124147727272727	Nucleus	3	4	-171.6	0.272303242760515	1.23998244793719e-24	1.45550761810667e-23
ENST00000574201.1	ENSG00000132522.16	retained_intron	550	357.597	ENST00000574201	0	GPS2	48.8424983545417	1206	550	0.456053067993366	Nucleus	4	6	-167.5	-0.134612702643289	5.98915234619302e-07	1.73807960248905e-06
ENST00000574202.1	ENSG00000074370.18	retained_intron	230	66.943	ENST00000574202	0	ATP2A3	37.7839959419862	10956	230	0.0209930631617379	Extracellular_region	3	4	-104.8	0.120066789532379	8.66686920228463e-06	2.22609669848501e-05
ENST00000574205.5	ENSG00000175826.12	nonsense_mediated_decay	1506	1313.08	ENST00000574205	0	CTDNEP1	63.7593459650611	8033	1506	0.187476658782522	Nucleus	9	16	-592.4	-2.31838178794141e-05	0.99931720043593	0.999444423570277
ENST00000574206.5	ENSG00000141560.15	nonsense_mediated_decay	683	490.301	ENST00000574206	0	FN3KRP	63.5716208575173	10147	683	0.067310535133537	Nucleus	6	10	-268.3	-0.0691488309609022	0.0106039937204104	0.0179916896792046
ENST00000574210.5	ENSG00000132361.18	retained_intron	1243	1050.08	ENST00000574210	0	CLUH	57.1709105851248	3397	1243	0.365911098027671	Extracellular_region	9	16	-501.1	0.187887791273871	2.60132718787289e-12	1.22855388614346e-11
ENST00000574212.1	ENSG00000263335.1	lncRNA	836	643.229	ENST00000574212	1	ENSG00000263335	50.6647524789427	6320	836	0.132278481012658	Extracellular_region	2	2	-250.9	-0.0307429127354311	0.256353327024655	0.317080512385806
ENST00000574213.1	ENSG00000007168.14	processed_transcript	634	441.347	ENST00000574213	0	PAFAH1B1	54.7240354623835	1014	634	0.625246548323471	Extracellular_region	2	2	-241.2	0.155399610834952	7.87030651138884e-09	2.73793442521147e-08
ENST00000574215.5	ENSG00000163491.17	retained_intron	1601	1408.08	ENST00000574215	0	NEK10	29.8536662068342	129228	1601	0.0123889559538181	Mitochondria	14	26	-452.5	0.148832804335924	3.30385990905284e-08	1.08423931046726e-07
ENST00000574217.1	ENSG00000174231.17	retained_intron	310	128.146	ENST00000574217	0	PRPF8	50.1339366358237	469	310	0.660980810234542	Extracellular_region	2	2	-89.2	0.175039110309309	7.44608921448781e-11	3.10314455557093e-10
ENST00000574218.1	ENSG00000040531.16	protein_coding	581	388.454	ENST00000574218	0	CTNS	69.6387450044356	19790	581	0.0293582617483578	Extracellular_region	5	8	-211.8	-0.0192036584524737	0.478379124490276	0.542118337845124
ENST00000574220.5	ENSG00000180638.19	retained_intron	965	772.181	ENST00000574220	0	SLC47A2	16.0522419338534	11769	965	0.0819950717987934	Extracellular_region	10	18	-383.2	-0.0337501064275529	0.212712665711063	0.269523401231436
ENST00000574224.2	ENSG00000103222.20	retained_intron	2616	2423.08	ENST00000574224	0	ABCC1	58.787699967189	108022	2616	0.0242172890707448	Nucleus	12	22	-918.61	0.175376481058953	6.83958963357171e-11	2.8595867721696e-10
ENST00000574226.5	ENSG00000171928.14	protein_coding	1080	887.08	ENST00000574226	0	TVP23B	50.2138417291659	23462	1080	0.0460318813400392	Extracellular_region	6	10	-311	0.168244223366786	3.97828533991711e-10	1.5559628161683e-09
ENST00000574228.1	ENSG00000262648.1	processed_pseudogene	665	472.31	ENST00000574228	1	PHBP15	60.1136115422832	665	665	1	Extracellular_region	1	0	-229.8	0.227610444459875	1.68679898826664e-17	1.20162594164735e-16
ENST00000574229.1	ENSG00000167720.13	protein_coding	382	193.285	ENST00000574229	0	SRR	69.3298638401242	2523	382	0.151407055093143	Extracellular_region	2	2	-74.9	-0.110635605612422	4.19680908319947e-05	9.97397447927872e-05
ENST00000574232.5	ENSG00000179314.16	protein_coding	2129	1936.08	ENST00000574232	0	WSCD1	8.6710116631	49603	2129	0.0429207910811846	Extracellular_region	9	16	-915	0.0611260716839323	0.023920660398616	0.0380120477875352
ENST00000574233.5	ENSG00000105176.18	protein_coding	486	294.149	ENST00000574233	0	URI1	75.8110776236832	81746	486	0.00594524502727962	Mitochondria	6	10	-123.8	-0.058436432045317	0.0308614958973322	0.0480014495307186
ENST00000574234.1	ENSG00000121060.19	retained_intron	471	279.371	ENST00000574234	0	TRIM25	88.1793431520865	3663	471	0.128583128583129	Nucleus	3	4	-141.3	0.287140414068484	2.54294902110131e-27	3.52047591414827e-26
ENST00000574236.5	ENSG00000040633.13	protein_coding	583	390.446	ENST00000574236	0	PHF23	49.6042497952435	1743	583	0.334480780263913	Extracellular_region	4	6	-226.5	-0.0693366842934666	0.0103938324496185	0.0176592255334494
ENST00000574239.5	ENSG00000180638.19	nonsense_mediated_decay	1962	1769.08	ENST00000574239	0	SLC47A2	28.3014665242528	38053	1962	0.0515596667805429	Extracellular_region	16	30	-797.9	0.113384536352832	2.68329067198264e-05	6.52414073979496e-05
ENST00000574241.6	ENSG00000167291.16	protein_coding	770	577.253	ENST00000574241	0	TBC1D16	68.9523563361169	4369	770	0.176241702906844	Extracellular_region	6	10	-294.5	-0.131111331669227	1.17039513337742e-06	3.2975553846376e-06
ENST00000574245.1	ENSG00000262899.1	lncRNA	821	628.244	ENST00000574245	1	ENSG00000262899	46.8430694711798	821	821	1	Extracellular_region	1	0	-218	0.240262519547197	2.24193045962789e-19	1.83430057706581e-18
ENST00000574246.1	ENSG00000262967.1	lncRNA	670	477.309	ENST00000574246	1	ENSG00000262967	71.545037802602	2002	670	0.334665334665335	Extracellular_region	2	2	-197.6	-0.0771214670114242	0.00435875968005719	0.00788253062172524
ENST00000574250.1	ENSG00000141258.13	retained_intron	556	363.573	ENST00000574250	0	SGSM2	45.3581808761073	805	556	0.690683229813665	Extracellular_region	2	2	-232.5	0.030831138772997	0.25499047132341	0.31564009043475
ENST00000574251.5	ENSG00000183747.12	protein_coding	545	352.612	ENST00000574251	0	ACSM2A	0	18085	545	0.0301354713851258	Nucleus	4	6	-197.3	0.109435629791504	5.08536482641236e-05	0.00011965411118056
ENST00000574252.1	ENSG00000262881.1	lncRNA	759	566.253	ENST00000574252	1	ENSG00000262881	48.6317868222648	3110	759	0.244051446945338	Nucleus	2	2	-257.8	0.260243584146204	1.44102996226792e-22	1.47569684933799e-21
ENST00000574253.1	ENSG00000006194.10	protein_coding	1139	946.08	ENST00000574253	0	ZNF263	48.5450900255377	6326	1139	0.180050584887765	Extracellular_region	2	2	-523.3	-0.205198061518737	1.91976797812875e-14	1.07595281110576e-13
ENST00000574255.6	ENSG00000170291.16	protein_coding	671	478.309	ENST00000574255	0	ELP5	62.8290056118868	2858	671	0.234779566130161	Nucleus	5	8	-248.3	0.00402322402915681	0.881943385420748	0.90346424344803
ENST00000574256.1	ENSG00000122390.19	retained_intron	266	92.506	ENST00000574256	0	NAA60	44.4989329625495	4843	266	0.0549246334916374	Extracellular_region	2	2	-78.7	0.128075377545907	2.06366163546247e-06	5.66890665567787e-06
ENST00000574257.5	ENSG00000159842.16	retained_intron	532	339.679	ENST00000574257	0	ABR	53.1097945938369	37854	532	0.0140539969355947	Extracellular_region	4	6	-188.1	-0.139031863772373	2.50915092180898e-07	7.55574831079671e-07
ENST00000574260.1	ENSG00000262227.1	lncRNA	551	358.592	ENST00000574260	0	ENSG00000262227	18.7380745627398	741	551	0.743589743589744	Nucleus	2	2	-238.5	-0.239826713164242	2.61278098036797e-19	2.12714593965832e-18
ENST00000574265.1	ENSG00000007038.11	protein_coding	860	667.22	ENST00000574265	0	PRSS21	17.0972318420989	3817	860	0.225307833376998	Extracellular_region	4	6	-310.4	-0.229633393976513	8.59913204069952e-18	6.26729881188602e-17
ENST00000574266.1	ENSG00000159842.16	protein_coding	597	404.41	ENST00000574266	0	ABR	41.1423683362135	87986	597	0.00678517036801309	Extracellular_region	5	8	-245.3	-0.130520091165115	1.30838261915777e-06	3.66825225790462e-06
ENST00000574267.1	ENSG00000262769.1	lncRNA	730	537.261	ENST00000574267	1	ENSG00000262769	13.1500526623852	37812	730	0.0193060404104517	Nucleus	4	6	-212.2	-0.0658422451978518	0.0149737534981643	0.0247170000146506
ENST00000574268.1	ENSG00000129219.14	retained_intron	596	403.413	ENST00000574268	0	PLD2	38.4318431459566	1927	596	0.309289050337312	Extracellular_region	4	6	-256.8	0.0906167289061399	0.000803031842200037	0.00161774851978573
ENST00000574271.6	ENSG00000262943.8	processed_transcript	2490	2297.08	ENST00000574271	0	ALOX12P2	65.9688986990453	46457	2490	0.0535979507932066	Extracellular_region	15	28	-920.5	-0.167753969524407	4.4778986710639e-10	1.74336094971042e-09
ENST00000574274.5	ENSG00000167703.15	processed_transcript	556	363.573	ENST00000574274	0	SLC43A2	51.9096747905222	14370	556	0.0386917188587335	Extracellular_region	5	8	-232.8	-0.0741822237599514	0.00610668584074263	0.0107797773938771
ENST00000574278.5	ENSG00000137868.19	protein_coding	2455	2262.08	ENST00000574278	0	STRA6	33.8349334042543	28053	2455	0.0875129219691299	Extracellular_region	19	36	-1048.2	0.113894513589301	2.46684060651571e-05	6.0242086554293e-05
ENST00000574283.2	ENSG00000215644.10	retained_intron	687	494.299	ENST00000574283	0	GCGR	0	1554	687	0.442084942084942	Extracellular_region	3	4	-306.3	0.181566430328196	1.39679887757624e-11	6.19741705755394e-11
ENST00000574285.2	ENSG00000182831.12	protein_coding	10359	10166.08	ENST00000574285	0	C16orf72	83.8059352911609	20991	10359	0.493497213091325	Extracellular_region	3	4	-3280.9	0.109875079529218	4.74107418317511e-05	0.000111969756383799
ENST00000574287.1	ENSG00000171490.13	retained_intron	485	293.166	ENST00000574287	0	RSL1D1	77.7725553077001	3946	485	0.122909275215408	Mitochondria	3	4	-120.3	0.126251787555483	2.88351921939004e-06	7.80294815286711e-06
ENST00000574288.2	ENSG00000231625.4	transcribed_unprocessed_pseudogene	491	299.077	ENST00000574288	1	SLC47A1P2	5.33757290461552	17344	491	0.0283095018450185	Nucleus	5	8	-159	-0.234640307569744	1.57806713503926e-18	1.21547304530092e-17
ENST00000574290.1	ENSG00000263345.1	lncRNA	846	653.227	ENST00000574290	1	ENSG00000263345	48.872152195938	4246	846	0.199246349505417	Nucleus	4	6	-339.1	-0.136615327954596	4.05144504615467e-07	1.19517457092425e-06
ENST00000574292.5	ENSG00000153930.13	processed_transcript	904	711.2	ENST00000574292	0	ANKFN1	23.1500674840807	74487	904	0.0121363459395599	Mitochondria	10	18	-262.7	0.00640603877220947	0.81307379781815	0.845183200613165
ENST00000574293.1	ENSG00000131149.19	processed_transcript	777	584.252	ENST00000574293	0	GSE1	27.8055623446009	14088	777	0.0551533219761499	Extracellular_region	2	2	-335.2	0.13559854338693	4.94427979835437e-07	1.44638358107467e-06
ENST00000574294.5	ENSG00000171928.14	nonsense_mediated_decay	1049	856.08	ENST00000574294	0	TVP23B	70.5781415027995	24785	1049	0.0423239862820254	Mitochondria	7	12	-320.2	-0.260175094196776	1.47945099532606e-22	1.51408715894583e-21
ENST00000574295.1	ENSG00000167193.8	protein_coding	1391	1198.08	ENST00000574295	0	CRK	74.9801068344681	33924	1391	0.0410034194080887	Extracellular_region	3	4	-498.4	0.0315598918385825	0.243925565842093	0.303589906347885
ENST00000574297.1	ENSG00000161929.15	protein_coding	569	376.5	ENST00000574297	0	SCIMP	29.5164888731175	20205	569	0.0281613462014353	Extracellular_region	5	8	-189.3	0.0811890843986168	0.00268377113458025	0.00501551252513554
ENST00000574298.6	ENSG00000162086.16	protein_coding	2361	2168.08	ENST00000574298	0	ZNF75A	74.3430405117104	13381	2361	0.176444211942306	Extracellular_region	6	10	-643	0.108788922582264	5.63534440698916e-05	0.000131870957891657
ENST00000574304.5	ENSG00000004897.12	nonsense_mediated_decay	514	321.821	ENST00000574304	0	CDC27	91.4946390661409	27550	514	0.0186569872958258	Nucleus	6	10	-108.3	0.0156814770546828	0.562676086560608	0.621672579784917
ENST00000574306.2	ENSG00000186594.15	lncRNA	2633	2440.08	ENST00000574306	0	MIR22HG	50.1244242411761	4748	2633	0.554549283909014	Nucleus	2	2	-926.5	-0.377496036757139	1.79366138714931e-47	6.49728025098704e-46
ENST00000574307.2	ENSG00000262966.2	lncRNA	5672	5479.08	ENST00000574307	1	ENSG00000262966	31.3709005759755	8051	5672	0.704508756676189	Nucleus	4	6	-2134.35	-0.100162176029099	0.000210129609585342	0.000458092668915916
ENST00000574308.1	ENSG00000197879.17	retained_intron	403	213.199	ENST00000574308	0	MYO1C	62.2416110933193	1997	403	0.201802704056084	Extracellular_region	3	4	-139.9	-0.110991617728818	3.96289331554302e-05	9.44451115161233e-05
ENST00000574309.5	ENSG00000102967.12	protein_coding	607	414.382	ENST00000574309	0	DHODH	71.4900377015778	15470	607	0.0392372333548804	Nucleus	5	8	-228.2	-0.0627230154778604	0.020475543086232	0.0329485230826824
ENST00000574311.5	ENSG00000262246.6	nonsense_mediated_decay	1737	1544.08	ENST00000574311	0	CORO7	41.677118317003	56319	1737	0.0308421669418846	Extracellular_region	17	32	-781.6	-0.353711746732746	1.67635997329738e-41	4.75090911971471e-40
ENST00000574313.2	ENSG00000166482.12	processed_transcript	599	406.401	ENST00000574313	0	MFAP4	4.92582946144587	784	599	0.764030612244898	Extracellular_region	2	2	-172.7	-0.570246610096698	1.47554400510205e-118	3.51949762102358e-116
ENST00000574315.1	ENSG00000162526.7	protein_coding	273	97.849	ENST00000574315	0	TSSK3	76.8418520567719	10326	273	0.02643811737362	Extracellular_region	2	2	-99.5	-0.0540782281078227	0.045759983479584	0.0687398964752006
ENST00000574316.1	ENSG00000167261.14	retained_intron	562	369.533	ENST00000574316	0	DPEP2	0	7752	562	0.0724974200206398	Extracellular_region	2	2	-242.8	0.11577804252389	1.80262164349893e-05	4.46981816524226e-05
ENST00000574318.1	ENSG00000141198.16	protein_coding	552	359.588	ENST00000574318	0	TOM1L1	78.2759726141471	20571	552	0.0268338923727578	Extracellular_region	5	8	-123.2	0.0645460535239493	0.017078424302726	0.0278955314373163
ENST00000574322.6	ENSG00000175826.12	protein_coding	1767	1574.08	ENST00000574322	1	CTDNEP1	73.2017382087208	8144	1767	0.216969548133595	Nucleus	8	14	-673.7	-0.167055695355214	5.29652741124901e-10	2.05030696855698e-09
ENST00000574323.5	ENSG00000040633.13	protein_coding	575	382.475	ENST00000574323	0	PHF23	69.3912438077468	2357	575	0.243954179041154	Extracellular_region	4	6	-187.5	0.112996912854553	2.85975166000263e-05	6.93104349590569e-05
ENST00000574324.1	ENSG00000189152.11	protein_coding	820	627.244	ENST00000574324	0	GRAPL	2.02492211838006	26282	820	0.0312000608781676	Extracellular_region	3	4	-300.5	0.110058260920716	4.60418075633474e-05	0.000108902558641313
ENST00000574327.1	ENSG00000167695.15	nonsense_mediated_decay	852	659.227	ENST00000574327	0	TLCD3A	18.4192707231827	8175	852	0.104220183486239	Extracellular_region	2	2	-476.3	0.0978475594517457	0.000294096311188267	0.000629208707523543
ENST00000574328.5	ENSG00000122390.19	protein_coding	552	359.588	ENST00000574328	0	NAA60	60.7964267101008	26655	552	0.0207090602138436	Extracellular_region	5	8	-169.9	0.044988562255827	0.0966207558660392	0.134477207011358
ENST00000574330.5	ENSG00000141505.12	protein_coding	887	694.208	ENST00000574330	0	ASGR1	0	3489	887	0.254227572370307	Nucleus	5	8	-382.2	0.300271493246082	7.72047874975668e-30	1.2338731529118e-28
ENST00000574331.5	ENSG00000167978.17	retained_intron	1759	1566.08	ENST00000574331	0	SRRM2	63.2408165872629	2037	1759	0.863524791359843	Nucleus	3	4	-704.5	0.0600090356048363	0.0266193176490963	0.0419245731403649
ENST00000574333.1	ENSG00000127564.17	processed_transcript	479	287.255	ENST00000574333	0	PKMYT1	58.1031255100437	1793	479	0.267150027886224	Extracellular_region	2	2	-186.8	0.140602942655261	1.82952199389654e-07	5.58572457463322e-07
ENST00000574334.5	ENSG00000103274.11	protein_coding	582	389.45	ENST00000574334	0	NUBP1	63.310710966459	14209	582	0.0409599549581251	Extracellular_region	6	10	-210.9	-0.300178386241006	8.05309090374538e-30	1.28551211384374e-28
ENST00000574340.1	ENSG00000167978.17	protein_coding	579	386.459	ENST00000574340	0	SRRM2	58.538203875523	4132	579	0.140125847047435	Nucleus	3	4	-222.1	0.142595387177901	1.21951747309203e-07	3.78654787831111e-07
ENST00000574341.1	ENSG00000197879.17	retained_intron	541	348.629	ENST00000574341	0	MYO1C	70.5706844209209	1009	541	0.53617443012884	Extracellular_region	4	6	-168.5	0.000825016880792887	0.975705715236912	0.980440215953293
ENST00000574342.1	ENSG00000141096.6	processed_transcript	469	277.402	ENST00000574342	0	DPEP3	0	1936	469	0.242252066115702	Nucleus	2	2	-191.8	0.0205718631503819	0.447595261384829	0.512291431365891
ENST00000574343.5	ENSG00000185813.11	retained_intron	693	500.292	ENST00000574343	0	PCYT2	33.2668608874419	1041	693	0.665706051873199	Extracellular_region	3	4	-312.6	-0.118377597423189	1.15992684124006e-05	2.93697383628648e-05
ENST00000574344.5	ENSG00000182446.14	processed_transcript	573	380.484	ENST00000574344	0	NPLOC4	78.855452044271	9718	573	0.0589627495369418	Extracellular_region	6	10	-174.6	0.0538736630995358	0.0465872903196856	0.0698645832235785
ENST00000574352.1	ENSG00000262693.1	lncRNA	490	298.089	ENST00000574352	1	ZFP3-DT	1.52116402116402	2436	490	0.201149425287356	Extracellular_region	2	2	-131.3	0.0833876474255255	0.00204662900073038	0.00389090857918836
ENST00000574354.5	ENSG00000167699.14	retained_intron	558	365.562	ENST00000574354	0	GLOD4	76.1065700187584	3979	558	0.140236240261372	Extracellular_region	2	2	-160.1	0.108285763788324	6.10168643811512e-05	0.000142209761695915
ENST00000574356.5	ENSG00000141560.15	nonsense_mediated_decay	887	694.208	ENST00000574356	0	FN3KRP	57.832259915375	10168	887	0.087234461054288	Nucleus	7	12	-343.3	-0.0569363010879281	0.0354358459766052	0.0544644392543162
ENST00000574357.1	ENSG00000182224.12	retained_intron	579	386.459	ENST00000574357	0	CYB5D1	40.4305624266231	687	579	0.842794759825327	Extracellular_region	2	2	-208.3	-0.183572217527586	8.24729485853141e-12	3.72892199360034e-11
ENST00000574364.1	ENSG00000263307.1	lncRNA	562	369.533	ENST00000574364	0	RSL1D1-DT	49.9365549618272	43963	562	0.0127834770147624	Extracellular_region	2	2	-207.9	0.141621859579557	1.48785075632728e-07	4.58000306573052e-07
ENST00000574365.1	ENSG00000262837.1	lncRNA	416	225.711	ENST00000574365	0	ENSG00000262837	62.4692087219501	2216	416	0.187725631768953	Nucleus	2	2	-134.6	0.0407689042915415	0.132198118121499	0.177487829494879
ENST00000574367.5	ENSG00000185722.18	protein_coding	5033	4840.08	ENST00000574367	0	ANKFY1	74.6964351406941	97683	5033	0.0515238065988964	Extracellular_region	25	48	-1781	0.0715253790705679	0.00820452166775668	0.0141825751256057
ENST00000574369.5	ENSG00000103351.13	protein_coding	692	499.294	ENST00000574369	0	CLUAP1	83.5892953242832	22249	692	0.0311025214616387	Extracellular_region	7	12	-185.1	-0.220510252966372	1.7058679240252e-16	1.12787913394451e-15
ENST00000574370.1	ENSG00000177374.13	protein_coding	1134	941.08	ENST00000574370	0	HIC1	4.29649252633779	2566	1134	0.441932969602494	Extracellular_region	2	2	-554.9	0.141856171379034	1.4184830781549e-07	4.37565205145403e-07
ENST00000574371.1	ENSG00000262902.1	processed_pseudogene	625	432.354	ENST00000574371	1	MTCO1P40	7.93172274628232	625	625	1	Extracellular_region	1	0	-118.4	-0.159672161767887	2.99404265144056e-09	1.08346910107133e-08
ENST00000574375.2	ENSG00000262187.2	unprocessed_pseudogene	409	218.953	ENST00000574375	1	ENSG00000262187	0	3452	409	0.118482039397451	Extracellular_region	3	4	-90.8	-0.0028727136539065	0.915552206967686	0.931276734574313
ENST00000574376.1	ENSG00000171298.13	processed_transcript	952	759.183	ENST00000574376	0	GAA	40.9063836935336	1137	952	0.837291116974494	Extracellular_region	2	2	-398	0.233833171917757	2.07967001909094e-18	1.5881098724381e-17
ENST00000574377.5	ENSG00000215067.11	lncRNA	886	693.208	ENST00000574377	0	ALOX12-AS1	58.089214275071	13185	886	0.0671975729996208	Nucleus	5	8	-325.2	-0.0593327177360005	0.0283777694773264	0.0444497322968354
ENST00000574379.2	ENSG00000074356.17	retained_intron	918	725.194	ENST00000574379	0	NCBP3	72.3869467501988	4194	918	0.218884120171674	Extracellular_region	3	4	-254.7	0.188465616499598	2.22425728674744e-12	1.05558920646768e-11
ENST00000574380.5	ENSG00000122390.19	retained_intron	578	385.462	ENST00000574380	0	NAA60	47.668265080572	25662	578	0.0225235757150651	Nucleus	3	4	-170.58	-0.0262211285053652	0.333023256068458	0.397589416643072
ENST00000574382.1	ENSG00000170310.15	retained_intron	720	527.266	ENST00000574382	0	STX8	70.1995097216964	11562	720	0.0622729631551635	Extracellular_region	2	2	-188.6	0.0345272858883011	0.202361165994001	0.258005277141919
ENST00000574385.5	ENSG00000127564.17	protein_coding	1892	1699.08	ENST00000574385	0	PKMYT1	29.6268730150458	7606	1892	0.248750986063634	Extracellular_region	9	16	-886.4	0.174027689856017	9.59650103513136e-11	3.96082552638224e-10
ENST00000574386.1	ENSG00000263206.1	transcribed_unprocessed_pseudogene	1341	1148.08	ENST00000574386	1	KYNUP3	0	2776	1341	0.48306916426513	Extracellular_region	5	8	-388.6	0.00966114683551214	0.721375446887171	0.765515052816822
ENST00000574387.1	ENSG00000262370.6	lncRNA	677	484.305	ENST00000574387	0	ENSG00000262370	0	8768	677	0.0772125912408759	Extracellular_region	3	4	-238.7	0.0909535894431623	0.000767493995630941	0.00154995091010862
ENST00000574388.5	ENSG00000141505.12	protein_coding	1552	1359.08	ENST00000574388	0	ASGR1	0	5698	1552	0.272376272376272	Extracellular_region	7	12	-627.6	0.308006013102843	2.19957400679979e-31	3.83055247032294e-30
ENST00000574391.1	ENSG00000263196.1	unprocessed_pseudogene	343	157.259	ENST00000574391	1	MTND3P13	0	343	343	1	Extracellular_region	1	0	-40.9	0.0868880348615238	0.00131221546278247	0.00256600522371784
ENST00000574393.1	ENSG00000103423.14	processed_transcript	577	384.466	ENST00000574393	0	DNAJA3	58.7082050168478	1284	577	0.449376947040498	Extracellular_region	2	2	-162.8	0.22224095910383	9.77603257757255e-17	6.58270519990273e-16
ENST00000574394.5	ENSG00000132530.17	protein_coding	576	383.471	ENST00000574394	0	XAF1	17.5211938049405	5017	576	0.114809647199522	Nucleus	5	8	-212.7	-0.0719357518768982	0.00784330674764879	0.0136016128196512
ENST00000574401.5	ENSG00000187838.17	protein_coding	2032	1839.08	ENST00000574401	0	PLSCR3	44.1570137345205	5075	2032	0.400394088669951	Extracellular_region	8	14	-911.5	-0.32227829929446	2.32668831571976e-34	4.71633704191401e-33
ENST00000574405.5	ENSG00000149927.18	protein_coding	527	334.71	ENST00000574405	0	DOC2A	26.1579739764867	12070	527	0.0436619718309859	Extracellular_region	6	10	-204.5	0.0112715889630217	0.677358216549122	0.726375618499691
ENST00000574406.1	ENSG00000091592.16	processed_transcript	1750	1557.08	ENST00000574406	0	NLRP1	17.8789069352512	3536	1750	0.494909502262443	Nucleus	2	2	-539.8	-0.0821161838452213	0.00239575489632792	0.00450919773441046
ENST00000574407.5	ENSG00000040633.13	protein_coding	497	305.014	ENST00000574407	0	PHF23	50.3435997943837	2059	497	0.241379310344828	Extracellular_region	4	6	-197.2	-0.201922465451936	5.03232579847406e-14	2.72703011577255e-13
ENST00000574408.5	ENSG00000154914.17	protein_coding	3425	3232.08	ENST00000574408	0	USP43	56.6497731062018	73249	3425	0.0467583175196931	Extracellular_region	13	24	-1304.3	-0.381722144543968	1.37855681308851e-48	5.22442140131119e-47
ENST00000574411.5	ENSG00000177337.9	lncRNA	408	217.99	ENST00000574411	0	DLGAP1-AS1	75.3956333342969	3246	408	0.125693160813309	Extracellular_region	3	4	-106.9	0.0615462978561255	0.0229686024839238	0.0366234104936258
ENST00000574412.6	ENSG00000161921.17	protein_coding	1668	1475.08	ENST00000574412	0	CXCL16	49.9226494449303	5637	1668	0.295902075572113	Extracellular_region	5	8	-671.9	-0.0431315704931499	0.111201405168543	0.152320950126838
ENST00000574415.5	ENSG00000127564.17	protein_coding	1006	813.08	ENST00000574415	0	PKMYT1	41.0519020773288	4671	1006	0.215371440804967	Extracellular_region	5	8	-481.8	0.154813113288324	8.96855171466657e-09	3.10509008760942e-08
ENST00000574418.5	ENSG00000099385.12	nonsense_mediated_decay	1206	1013.08	ENST00000574418	0	BCL7C	26.6748676863521	59616	1206	0.0202294685990338	Extracellular_region	5	8	-601.6	0.0183756087832805	0.497556887020826	0.560494605329088
ENST00000574422.1	ENSG00000141556.22	protein_coding	879	686.211	ENST00000574422	0	TBCD	79.139782485965	25898	879	0.0339408448528844	Extracellular_region	11	20	-303.1	-0.0180209445468341	0.505894323649382	0.568330360382594
ENST00000574423.2	ENSG00000263212.2	lncRNA	529	336.693	ENST00000574423	1	ENSG00000263212	69.9635568499324	57494	529	0.00920096010018437	Nucleus	5	8	-151	0.0717113312309304	0.00803904122362202	0.0139142987486222
ENST00000574425.5	ENSG00000153406.14	protein_coding	1240	1047.08	ENST00000574425	0	NMRAL1	64.8412615307761	12949	1240	0.0957602903699127	Extracellular_region	6	10	-523.5	-0.293077646524301	1.91998804226496e-28	2.83472404818545e-27
ENST00000574426.7	ENSG00000132361.18	protein_coding	5236	5043.08	ENST00000574426	0	CLUH	56.2236321418779	22410	5236	0.233645693886658	Extracellular_region	25	48	-2325.3	0.039374912642416	0.145953809203462	0.193663788625274
ENST00000574427.1	ENSG00000167291.16	protein_coding	683	490.301	ENST00000574427	0	TBC1D16	59.8707825554506	3139	683	0.217585218222364	Extracellular_region	5	8	-276.9	0.0466926782466781	0.0846242086962952	0.119500731595407
ENST00000574428.5	ENSG00000123472.12	protein_coding	1760	1567.08	ENST00000574428	1	ATPAF1	75.0143194849791	33320	1760	0.0528211284513806	Nucleus	9	16	-578.1	0.00246095777216895	0.927620396849882	0.941146447189107
ENST00000574429.1	ENSG00000129235.11	retained_intron	2100	1907.08	ENST00000574429	0	TXNDC17	43.8553687018577	2100	2100	1	Mitochondria	1	0	-584.2	0.194040502817138	4.7850127587678e-13	2.3945810910642e-12
ENST00000574430.5	ENSG00000170037.14	retained_intron	652	459.322	ENST00000574430	0	CNTROB	51.9185360706389	6396	652	0.101938711694809	Extracellular_region	4	6	-264.8	-0.00199691830225438	0.941240791895963	0.952295397214902
ENST00000574431.5	ENSG00000170310.15	protein_coding	731	538.261	ENST00000574431	0	STX8	82.8835761045413	325351	731	0.00224680422067244	Extracellular_region	7	12	-216.4	-0.16290445286261	1.41627253595858e-09	5.27968936204829e-09
ENST00000574432.2	ENSG00000262061.7	lncRNA	1014	821.08	ENST00000574432	0	RPH3AL-AS1	45.7981282044614	2281	1014	0.444541867601929	Nucleus	3	4	-362.2	-0.0818388537341331	0.00247879986819144	0.00465542736275077
ENST00000574435.1	ENSG00000169180.12	protein_coding	765	572.253	ENST00000574435	0	XPO6	83.4491612632994	23730	765	0.0322376738305942	Extracellular_region	4	6	-242.2	0.00550632070287543	0.838938715790334	0.867290121019423
ENST00000574436.5	ENSG00000186868.17	protein_coding	1326	1133.08	ENST00000574436	0	MAPT	55.3752877671026	61834	1326	0.0214445127276256	Nucleus	11	20	-449.7	NA	NA	NA
ENST00000574437.5	ENSG00000159842.16	protein_coding	3196	3003.08	ENST00000574437	0	ABR	66.3405017468588	119965	3196	0.0266411036552328	Nucleus	22	42	-1142.3	-0.131009178244966	1.19319223061293e-06	3.35898757471446e-06
ENST00000574439.5	ENSG00000137868.19	processed_transcript	2887	2694.08	ENST00000574439	0	STRA6	30.1658149184772	23747	2887	0.121573251358066	Extracellular_region	19	36	-1242.5	-0.1562463695073	6.51192559228991e-09	2.28391000549564e-08
ENST00000574442.1	ENSG00000108509.21	retained_intron	764	571.253	ENST00000574442	0	CAMTA2	51.0395543912768	1019	764	0.749754661432777	Nucleus	3	4	-252.9	-0.11289205853598	2.90934652516156e-05	7.04500416246516e-05
ENST00000574444.5	ENSG00000108561.8	protein_coding	901	708.202	ENST00000574444	0	C1QBP	80.8405399951422	5978	901	0.150719304115089	Nucleus	6	10	-256.3	-0.0926741705470443	0.000607655551949686	0.00124442227958878
ENST00000574446.1	ENSG00000145354.12	nonsense_mediated_decay	471	279.371	ENST00000574446	0	CISD2	70.5734309300587	18306	471	0.025729269092101	Extracellular_region	4	6	-141.3	-0.0129698805756783	0.632105724526326	0.685582823166191
ENST00000574447.1	ENSG00000099377.14	protein_coding	746	553.259	ENST00000574447	0	HSD3B7	35.6351696185926	1488	746	0.501344086021505	Extracellular_region	5	8	-332.8	0.0274037940856673	0.311671731542581	0.375630259838647
ENST00000574448.5	ENSG00000103316.12	nonsense_mediated_decay	1191	998.08	ENST00000574448	0	CRYM	44.3228316697279	39402	1191	0.0302268920359373	Extracellular_region	10	18	-430.8	-0.295680933973788	6.06512044323109e-29	9.21310408346127e-28
ENST00000574450.1	ENSG00000205629.12	retained_intron	517	324.79	ENST00000574450	0	LCMT1	62.2116835359329	3483	517	0.148435256962389	Extracellular_region	2	2	-137.25	0.0815675054716567	0.00256259193188289	0.00480255750056402
ENST00000574451.5	ENSG00000141127.15	protein_coding	1019	826.08	ENST00000574451	0	PRPSAP2	77.3702796690299	48347	1019	0.0210767989740832	Mitochondria	7	12	-338	0.0407229770134671	0.132634745337056	0.178000441777314
ENST00000574453.5	ENSG00000141503.17	nonsense_mediated_decay	4941	4748.08	ENST00000574453	0	MINK1	62.7431724186435	64641	4941	0.0764375551120806	Extracellular_region	32	62	-2022.1	-0.575228346855016	4.48466976220961e-121	1.11444501210272e-118
ENST00000574457.1	ENSG00000141255.13	protein_coding	818	625.245	ENST00000574457	0	SPATA22	0	9599	818	0.0852172101260548	Nucleus	4	6	-327.9	-0.0122878767311921	0.65012542565614	0.70200989232333
ENST00000574458.1	ENSG00000132522.16	protein_coding	523	330.739	ENST00000574458	0	GPS2	61.4745102646027	610	523	0.857377049180328	Extracellular_region	2	2	-149.5	0.107767393941932	6.62015475769168e-05	0.000153681332272935
ENST00000574460.1	ENSG00000263051.1	lncRNA	235	70.306	ENST00000574460	1	ENSG00000263051	11.9047619047619	1244	235	0.188906752411576	Extracellular_region	2	2	-53.7	-0.0261747598737331	0.333879162155882	0.39848430878511
ENST00000574464.5	ENSG00000049283.19	nonsense_mediated_decay	2036	1843.08	ENST00000574464	0	EPN3	43.9413672368549	5695	2036	0.357506584723442	Extracellular_region	9	16	-882.4	-0.422164357320434	4.09832845785417e-60	2.36006154568381e-58
ENST00000574466.5	ENSG00000103415.12	protein_coding	687	494.299	ENST00000574466	0	HMOX2	61.5612415652957	31489	687	0.0218171424942043	Nucleus	4	6	-281.7	0.0304019236011871	0.261668161288057	0.322803463806826
ENST00000574468.1	ENSG00000007168.14	protein_coding	1021	828.08	ENST00000574468	0	PAFAH1B1	93.3252031272876	11929	1021	0.0855897392908039	Mitochondria	5	8	-288.9	0.186805116635386	3.48372387872441e-12	1.62733486766723e-11
ENST00000574471.1	ENSG00000263063.1	lncRNA	898	705.207	ENST00000574471	1	ENSG00000263063	5.39267221617994	2348	898	0.382453151618399	Extracellular_region	2	2	-275.6	0.0897799645809208	0.000898013057878636	0.00179730288709015
ENST00000574472.1	ENSG00000263154.1	lncRNA	665	472.31	ENST00000574472	1	ENSG00000263154	25.2025183825351	11943	665	0.0556811521393285	Extracellular_region	3	4	-253.3	-0.0164266744251407	0.544260264987896	0.604504433496004
ENST00000574474.1	ENSG00000074755.15	processed_transcript	4047	3854.08	ENST00000574474	0	ZZEF1	70.2862435401483	67069	4047	0.06034084301242	Nucleus	21	40	-1492.5	0.233146361875877	2.62808247755355e-18	1.99333360483709e-17
ENST00000574478.1	ENSG00000171931.13	nonsense_mediated_decay	3418	3225.08	ENST00000574478	0	FBXW10	17.1491766786793	35271	3418	0.0969068072921097	Nucleus	14	26	-1049	0.114467254085047	2.24355222457758e-05	5.50569859130175e-05
ENST00000574481.6	ENSG00000141086.18	protein_coding	1165	972.08	ENST00000574481	1	CTRL	37.5731584630035	2289	1165	0.508955875928353	Extracellular_region	7	12	-430	0.0587538845053766	0.0299612640362639	0.0467307757319785
ENST00000574483.1	ENSG00000262869.1	lncRNA	560	367.549	ENST00000574483	0	ENSG00000262869	33.6209047496205	3713	560	0.150821438190143	Nucleus	2	2	-202.3	0.169915867262805	2.65074065347951e-10	1.05297609056621e-09
ENST00000574490.1	ENSG00000129245.12	retained_intron	743	550.26	ENST00000574490	0	FXR2	39.0281247068632	1809	743	0.410724156992814	Nucleus	2	2	-255.6	-0.170979102061769	2.04312670937772e-10	8.19684179535212e-10
ENST00000574491.1	ENSG00000262095.1	processed_pseudogene	261	88.737	ENST00000574491	1	MTATP6P25	0	261	261	1	Extracellular_region	1	0	-28.8	-0.0768450544870943	0.00450131697421768	0.00812097806458648
ENST00000574494.1	ENSG00000126602.11	retained_intron	547	354.606	ENST00000574494	0	TRAP1	58.087922851706	4230	547	0.129314420803782	Extracellular_region	3	4	-200.3	0.316144599004848	4.62884228201497e-33	8.80470662955079e-32
ENST00000574495.6	ENSG00000187531.14	retained_intron	920	727.192	ENST00000574495	0	SIRT7	32.6661837996508	3869	920	0.237787542000517	Extracellular_region	6	10	-425.9	0.12235755339561	5.80106446484858e-06	1.51928659940533e-05
ENST00000574496.5	ENSG00000167363.14	retained_intron	594	401.417	ENST00000574496	0	FN3K	48.8614182547572	5427	594	0.109452736318408	Nucleus	3	4	-211.5	0.102303220475563	0.000152993212207553	0.000339424159261344
ENST00000574498.5	ENSG00000131652.14	retained_intron	788	595.252	ENST00000574498	0	THOC6	50.5464536631717	2482	788	0.317485898468977	Extracellular_region	6	10	-343	0.0263414947598036	0.330808057416103	0.395334313288715
ENST00000574499.1	ENSG00000072818.12	processed_transcript	412	221.846	ENST00000574499	0	ACAP1	22.9795638571648	1057	412	0.389782403027436	Extracellular_region	3	4	-174.4	-0.224153659400952	5.25518204864798e-17	3.60944168849393e-16
ENST00000574501.1	ENSG00000070366.14	retained_intron	2419	2226.08	ENST00000574501	0	SMG6	52.3457782541819	2419	2419	1	Extracellular_region	1	0	-975.4	0.0283599558041455	0.295083458955053	0.358154799983967
ENST00000574502.5	ENSG00000141480.18	nonsense_mediated_decay	709	516.279	ENST00000574502	0	ARRB2	57.4959977961462	8818	709	0.080403719664323	Extracellular_region	8	14	-248.8	-0.103593999950381	0.00012597991900276	0.000282517755464443
ENST00000574505.5	ENSG00000181523.13	nonsense_mediated_decay	587	394.433	ENST00000574505	0	SGSH	41.1629840786861	6438	587	0.0911773842808326	Extracellular_region	6	10	-220.8	-0.161751857227119	1.85279654041441e-09	6.83356395346986e-09
ENST00000574506.5	ENSG00000129221.16	protein_coding	2074	1881.08	ENST00000574506	0	AIPL1	0	10600	2074	0.195660377358491	Nucleus	6	10	-761.9	0.0247470947863368	0.360923843613043	0.426204454050952
ENST00000574508.7	ENSG00000108641.20	protein_coding	496	304.023	ENST00000574508	0	B9D1	50.8807055168724	15752	496	0.0314880650076181	Extracellular_region	5	8	-182	-0.0686118410436079	0.0112257201157177	0.0189635951852501
ENST00000574509.1	ENSG00000171861.11	nonsense_mediated_decay	727	534.262	ENST00000574509	0	MRM3	63.6668277716033	9400	727	0.0773404255319149	Extracellular_region	3	4	-286	-0.281958708155669	2.30570393862752e-26	3.01757516056481e-25
ENST00000574510.1	ENSG00000132518.7	retained_intron	540	347.636	ENST00000574510	0	GUCY2D	16.6046623493083	692	540	0.780346820809249	Extracellular_region	2	2	-203.8	0.0306955752000159	0.257086644386195	0.317885828568311
ENST00000574512.1	ENSG00000091592.16	retained_intron	4506	4313.08	ENST00000574512	0	NLRP1	14.086121793874	16274	4506	0.276883372250215	Nucleus	2	2	-1574.36	0.0314524746827157	0.24553500389687	0.305363604967947
ENST00000574515.1	ENSG00000132359.15	processed_transcript	606	413.383	ENST00000574515	0	RAP1GAP2	75.4033917990929	16746	606	0.0361877463274812	Nucleus	6	10	-198.3	0.073536884076592	0.00656622667897312	0.0115331281372439
ENST00000574517.1	ENSG00000167302.11	retained_intron	555	362.577	ENST00000574517	0	TEPSIN	28.4585908243261	870	555	0.637931034482759	Extracellular_region	2	2	-241.6	0.158604140265043	3.82161055474516e-09	1.36899024757313e-08
ENST00000574518.1	ENSG00000183914.15	nonsense_mediated_decay	4707	4514.08	ENST00000574518	0	DNAH2	42.4176851845868	27007	4707	0.17428814751731	Extracellular_region	22	42	-1680.1	0.219904660186871	2.07046645556516e-16	1.35989742270413e-15
ENST00000574520.3	ENSG00000262445.3	lncRNA	870	677.216	ENST00000574520	1	ENSG00000262445	23.5185486895731	8058	870	0.107967237527923	Nucleus	3	4	-317	0.349608294899013	1.59995342608567e-40	4.35252745540739e-39
ENST00000574522.5	ENSG00000141127.15	protein_coding	567	374.509	ENST00000574522	0	PRPSAP2	69.4266294824387	21398	567	0.0264978035330405	Extracellular_region	7	12	-152.2	-0.0610834866765631	0.0240190216987209	0.0381549083095978
ENST00000574526.1	ENSG00000262188.3	lncRNA	1540	1347.08	ENST00000574526	0	LINC01978	5.44895119056646	4654	1540	0.330898152127202	Extracellular_region	2	2	-769.1	0.292652975346442	2.31443852479884e-28	3.39950258373212e-27
ENST00000574529.1	ENSG00000263189.1	processed_pseudogene	2389	2196.08	ENST00000574529	1	ENSG00000263189	0	2389	2389	1	Mitochondria	1	0	-600	0.0398804507447785	0.1408439782345	0.187664822092148
ENST00000574538.2	ENSG00000101574.15	protein_coding	3684	3491.08	ENST00000574538	1	METTL4	68.0854820725651	33976	3684	0.108429479632682	Extracellular_region	9	16	-980.3	-0.0149473562719553	0.581106958910089	0.638938543494198
ENST00000574539.5	ENSG00000129214.15	protein_coding	938	745.185	ENST00000574539	0	SHBG	10.1237327095953	19291	938	0.0486237105385931	Nucleus	7	12	-351.7	-0.00547751701489338	0.839769795196678	0.867950539817854
ENST00000574540.2	ENSG00000262801.6	lncRNA	1032	839.08	ENST00000574540	0	ENSG00000262801	0.675675675675676	316779	1032	0.00325779170967772	Nucleus	4	6	-264.26	0.06377011084828	0.0184587687553699	0.0299581639282647
ENST00000574544.1	ENSG00000159842.16	protein_coding	566	373.514	ENST00000574544	0	ABR	86.6447832255498	19430	566	0.029130211013896	Nucleus	6	10	-171.7	0.129335121770524	1.63346217111591e-06	4.53512712756118e-06
ENST00000574545.1	ENSG00000074660.17	processed_transcript	894	701.207	ENST00000574545	0	SCARF1	2.29840129645376	3939	894	0.226961157654227	Extracellular_region	3	4	-467.1	0.200746753225772	7.08369663631967e-14	3.79451361665434e-13
ENST00000574547.5	ENSG00000132382.15	retained_intron	1607	1414.08	ENST00000574547	0	MYBBP1A	47.5807607973065	5333	1607	0.301331333208326	Nucleus	8	14	-656.1	-0.128274788017154	1.98898036372405e-06	5.47307831414071e-06
ENST00000574548.1	ENSG00000108523.16	retained_intron	440	248.991	ENST00000574548	0	RNF167	62.7885542064357	516	440	0.852713178294574	Extracellular_region	2	2	-143.7	-0.0196517521748151	0.468171907364385	0.532277499975986
ENST00000574549.5	ENSG00000131652.14	protein_coding	1300	1107.08	ENST00000574549	0	THOC6	61.4000274319503	3715	1300	0.349932705248991	Extracellular_region	14	26	-543.3	-0.0072277771546977	0.789626526280174	0.825034237167377
ENST00000574551.1	ENSG00000103351.13	protein_coding	588	395.431	ENST00000574551	0	CLUAP1	76.5177255088094	15215	588	0.0386460729543214	Extracellular_region	5	8	-128.5	-0.0696978677642522	0.0100001348514511	0.017039067779417
ENST00000574554.5	ENSG00000167699.14	nonsense_mediated_decay	1314	1121.08	ENST00000574554	0	GLOD4	75.8109134199264	22246	1314	0.0590667985255776	Extracellular_region	10	18	-434.1	-0.0472084784075547	0.0812403361833041	0.115193830049818
ENST00000574558.1	ENSG00000129255.16	nonsense_mediated_decay	900	707.203	ENST00000574558	0	MPDU1	78.030173914203	4044	900	0.222551928783383	Extracellular_region	5	8	-288.7	-0.0217032065394151	0.42301332187082	0.488458418073431
ENST00000574559.1	ENSG00000070444.15	processed_transcript	580	387.457	ENST00000574559	0	MNT	21.0889913678063	5433	580	0.106755015645132	Extracellular_region	2	2	-244.2	-0.08341376654972	0.00203997287431957	0.00387931435352849
ENST00000574560.1	ENSG00000262434.1	lncRNA	486	294.149	ENST00000574560	1	ENSG00000262434	20.0523793609522	782	486	0.621483375959079	Nucleus	2	2	-151.7	0.0355202890188858	0.189675096003757	0.243830648984337
ENST00000574561.1	ENSG00000132376.20	protein_coding	591	398.425	ENST00000574561	0	INPP5K	65.8230970780851	20473	591	0.0288672886240414	Nucleus	5	8	-238.8	-0.0943057927034045	0.000485196483466383	0.00100689712754942
ENST00000574563.5	ENSG00000141258.13	protein_coding	3410	3217.08	ENST00000574563	0	SGSM2	59.0009919764258	43054	3410	0.0792028615227389	Extracellular_region	23	44	-1454.7	-0.123910252144	4.40098375750647e-06	1.16733393104462e-05
ENST00000574565.1	ENSG00000214855.10	processed_transcript	731	538.261	ENST00000574565	0	APOC1P1	0	4376	731	0.167047531992687	Nucleus	3	4	-263.8	0.172266401036905	1.48742903639514e-10	6.04430303124222e-10
ENST00000574567.1	ENSG00000080986.13	retained_intron	289	110.606	ENST00000574567	0	NDC80	41.0874090791765	1074	289	0.269087523277467	Extracellular_region	2	2	-65	0.266571457151604	1.22523305553025e-23	1.34527606513227e-22
ENST00000574568.1	ENSG00000029725.17	protein_coding	578	385.462	ENST00000574568	0	RABEP1	88.1914375026666	7229	578	0.0799557338497718	Extracellular_region	3	4	-137.6	-0.183295636234522	8.8719283948424e-12	3.9996105033772e-11
ENST00000574569.1	ENSG00000102901.13	retained_intron	897	704.207	ENST00000574569	0	CENPT	36.2305740951379	985	897	0.910659898477157	Extracellular_region	2	2	-361	0.156728209062748	5.84370813699732e-09	2.05817352854305e-08
ENST00000574570.1	ENSG00000137868.19	processed_transcript	569	376.5	ENST00000574570	0	STRA6	26.7594060415597	6746	569	0.0843462792766084	Extracellular_region	5	8	-272.4	-0.0657040408148275	0.0151867305176746	0.0250386887034629
ENST00000574571.4	ENSG00000159961.3	protein_coding	966	773.181	ENST00000574571	0	OR3A3	0	966	966	1	Extracellular_region	1	0	-347	0.0230546455484616	0.394709610043728	0.460262710531009
ENST00000574575.2	ENSG00000085644.14	protein_coding	821	628.244	ENST00000574575	0	ZNF213	30.318884698582	3706	821	0.221532649757151	Extracellular_region	3	4	-403.6	0.0644743080293486	0.0172021442360452	0.0280820717926002
ENST00000574576.2	ENSG00000205220.12	protein_coding	539	346.643	ENST00000574576	0	PSMB10	45.2630886070807	1480	539	0.364189189189189	Extracellular_region	5	8	-214.3	0.0951175415149419	0.000433233511958259	0.000905419262494587
ENST00000574580.2	ENSG00000141485.17	retained_intron	5398	5205.08	ENST00000574580	0	SLC13A5	4.52221169966493	5398	5398	1	Nucleus	1	0	-1856.8	0.374013340999814	1.44451857571389e-46	5.05801658177108e-45
ENST00000574581.5	ENSG00000167699.14	nonsense_mediated_decay	677	484.305	ENST00000574581	0	GLOD4	80.8134561261459	11827	677	0.0572419041176968	Mitochondria	7	12	-213.5	-0.0145458715136846	0.591304589408673	0.648269977090319
ENST00000574583.5	ENSG00000103313.13	nonsense_mediated_decay	1118	925.08	ENST00000574583	0	MEFV	0	13447	1118	0.083141221090206	Extracellular_region	5	8	-430.1	0.028036881449475	0.300621048325358	0.364028722899293
ENST00000574584.1	ENSG00000167741.11	protein_coding	583	390.446	ENST00000574584	0	GGT6	30.4195308679569	2198	583	0.265241128298453	Extracellular_region	4	6	-275.8	-0.266569646322807	1.22610932136256e-23	1.3460517778714e-22
ENST00000574590.6	ENSG00000120071.15	protein_coding	5147	4954.08	ENST00000574590	0	KANSL1	77.6386656364293	195474	5147	0.0263308675322549	Extracellular_region	16	30	-1653.4	-0.114696364199872	2.15972770625988e-05	5.30919435561317e-05
ENST00000574591.1	ENSG00000004975.12	retained_intron	615	422.37	ENST00000574591	0	DVL2	44.7976357778838	807	615	0.762081784386617	Extracellular_region	3	4	-217.7	0.0420245753971401	0.120686347747661	0.163779057024407
ENST00000574592.5	ENSG00000103351.13	nonsense_mediated_decay	726	533.263	ENST00000574592	0	CLUAP1	82.6840811728464	22215	726	0.0326806212018906	Mitochondria	7	12	-194.2	-0.148742021996224	3.36858824057425e-08	1.1046997107706e-07
ENST00000574593.1	ENSG00000167978.17	processed_transcript	1440	1247.08	ENST00000574593	0	SRRM2	69.0964885651798	2752	1440	0.523255813953488	Extracellular_region	3	4	-511.2	-0.244168760206033	5.60797328602079e-20	4.78610598324138e-19
ENST00000574594.5	ENSG00000103415.12	processed_transcript	909	716.199	ENST00000574594	0	HMOX2	55.1277447724396	20321	909	0.0447320505880616	Nucleus	4	6	-312.1	0.157581444965005	4.82025412986097e-09	1.71074835830128e-08
ENST00000574596.1	ENSG00000142494.13	retained_intron	1755	1562.08	ENST00000574596	0	SLC47A1	0	1755	1755	1	Extracellular_region	1	0	-727.1	-0.0508402143463758	0.0604042336777881	0.088290250051229
ENST00000574597.1	ENSG00000072210.19	processed_transcript	528	335.701	ENST00000574597	0	ALDH3A2	71.1264025093889	3529	528	0.149617455369793	Extracellular_region	3	4	-126.5	-0.032632480217805	0.228260091493534	0.286523418079026
ENST00000574598.1	ENSG00000140993.11	processed_transcript	801	608.251	ENST00000574598	0	TIGD7	74.2464999272423	2550	801	0.314117647058824	Extracellular_region	2	2	-185.5	0.20495873694787	2.06095020125151e-14	1.15208369898079e-13
ENST00000574600.3	ENSG00000174326.15	protein_coding	1726	1533.08	ENST00000574600	1	SLC16A11	1.9290432514231	2472	1726	0.698220064724919	Extracellular_region	5	8	-843.5	-0.304575743648668	1.08006334823973e-30	1.8088777062112e-29
ENST00000574601.1	ENSG00000218351.2	processed_transcript	686	493.299	ENST00000574601	1	RPS3AP23	18.8437200480899	686	686	1	Extracellular_region	1	0	-135.9	0.0730384104971712	0.00694219952122573	0.0121440993542623
ENST00000574606.2	ENSG00000108509.21	protein_coding	534	341.671	ENST00000574606	0	CAMTA2	84.4182916386725	5596	534	0.0954253037884203	Nucleus	7	12	-184.9	0.0389029485708109	0.150851094747561	0.199358519867273
ENST00000574616.2	ENSG00000263244.2	lncRNA	8334	8141.08	ENST00000574616	1	ENSG00000263244	84.7196134504929	8334	8334	1	Extracellular_region	1	0	-2518.7	-0.15265283247234	1.44491063292033e-08	4.90548892189985e-08
ENST00000574617.1	ENSG00000196388.8	protein_coding	1260	1067.08	ENST00000574617	0	INCA1	47.7166889445716	8822	1260	0.14282475629109	Extracellular_region	8	14	-444.8	-0.19552978323312	3.14913613913541e-13	1.59970020045428e-12
ENST00000574623.1	ENSG00000127804.13	processed_transcript	759	566.253	ENST00000574623	0	METTL16	72.0942226292873	3721	759	0.203977425423273	Extracellular_region	2	2	-226.9	-0.16637554730335	6.23332651157481e-10	2.3991785287178e-09
ENST00000574632.5	ENSG00000159842.16	processed_transcript	538	345.649	ENST00000574632	0	ABR	33.1516040195956	29485	538	0.0182465660505342	Extracellular_region	3	4	-223.3	-0.111664801053766	3.5539592500315e-05	8.51676539877213e-05
ENST00000574633.5	ENSG00000132388.13	nonsense_mediated_decay	863	670.218	ENST00000574633	0	UBE2G1	59.214003304487	94390	863	0.00914291768195783	Nucleus	4	6	-303.8	0.0978752581002627	0.000292927866025026	0.000626841026158488
ENST00000574638.1	ENSG00000173868.12	protein_coding	391	201.792	ENST00000574638	0	PHOSPHO1	12.5530678293389	4352	391	0.08984375	Nucleus	3	4	-146.1	-0.0375757427042742	0.165293001461237	0.216075331401944
ENST00000574639.1	ENSG00000090447.12	nonsense_mediated_decay	595	402.415	ENST00000574639	0	TFAP4	53.0610770183744	14706	595	0.0404596763225894	Nucleus	4	6	-239.5	0.00548642298944519	0.839512809970003	0.867762270110333
ENST00000574640.1	ENSG00000161905.13	protein_coding	2422	2229.08	ENST00000574640	0	ALOX15	24.022251679987	10602	2422	0.228447462742879	Extracellular_region	14	26	-954.4	0.161717534197899	1.86762465571154e-09	6.88627210559118e-09
ENST00000574642.5	ENSG00000004975.12	processed_transcript	664	471.311	ENST00000574642	0	DVL2	61.1838902814793	1239	664	0.53591606133979	Extracellular_region	6	10	-263.4	-0.20069754882628	7.18545960344275e-14	3.84690943256687e-13
ENST00000574647.5	ENSG00000262339.5	lncRNA	327	142.919	ENST00000574647	0	ENSG00000262339	27.6593524660976	2383	327	0.137221989089383	Extracellular_region	2	2	-73.6	0.17611972680933	5.66872627240325e-11	2.38760044594368e-10
ENST00000574650.1	ENSG00000141258.13	protein_coding	242	75.017	ENST00000574650	0	SGSM2	51.7560115904102	1269	242	0.19070133963751	Nucleus	3	4	-88.6	-0.00675278770913956	0.803158015534688	0.836622074003072
ENST00000574653.1	ENSG00000141198.16	retained_intron	721	528.264	ENST00000574653	0	TOM1L1	88.0368058216617	22633	721	0.031856139265674	Extracellular_region	6	10	-151.1	-0.094826159546473	0.000451257714080221	0.000940486385589104
ENST00000574654.1	ENSG00000262995.1	lncRNA	341	155.443	ENST00000574654	0	ENSG00000262995	10.8920430672054	1253	341	0.272146847565842	Extracellular_region	2	2	-100.4	0.147201548723361	4.67368015419149e-08	1.51183635734928e-07
ENST00000574655.6	ENSG00000120071.15	processed_transcript	1681	1488.08	ENST00000574655	0	KANSL1	82.3539067678278	72468	1681	0.0231964453275929	Extracellular_region	5	8	-531.3	0.0175764224149222	0.516446933899078	0.578424271211323
ENST00000574657.1	ENSG00000262500.1	processed_pseudogene	1439	1246.08	ENST00000574657	1	MAPK8IP1P1	0	1439	1439	1	Nucleus	1	0	-568.2	0.13713695676304	3.65589662396703e-07	1.08342256438093e-06
ENST00000574662.1	ENSG00000103056.12	protein_coding	1755	1562.08	ENST00000574662	0	SMPD3	43.5756682701258	10468	1755	0.167653802063431	Nucleus	6	10	-690	0.361116043481847	2.62722396366669e-43	8.04590642725996e-42
ENST00000574665.5	ENSG00000124067.17	retained_intron	847	654.227	ENST00000574665	0	SLC12A4	31.2829003951305	1736	847	0.487903225806452	Nucleus	5	8	-346.8	0.0341323480636518	0.20757470251395	0.263828578992849
ENST00000574666.5	ENSG00000105176.18	nonsense_mediated_decay	844	651.227	ENST00000574666	0	URI1	54.4399012239113	63396	844	0.0133131427850338	Extracellular_region	7	12	-312.6	-0.0554547675642138	0.040508479294168	0.0615497477569475
ENST00000574668.1	ENSG00000167874.7	protein_coding	510	317.864	ENST00000574668	0	TMEM88	4.73859802154392	996	510	0.512048192771084	Nucleus	2	2	-196.2	-0.4553686068981	7.85440246166723e-71	6.16035583218127e-69
ENST00000574671.6	ENSG00000184009.13	retained_intron	2241	2048.08	ENST00000574671	0	ACTG1	63.8981918612117	2875	2241	0.779478260869565	Extracellular_region	5	8	-822.7	-0.0557552515285052	0.0394326481768575	0.060046973244865
ENST00000574674.1	ENSG00000006194.10	protein_coding	691	498.296	ENST00000574674	0	ZNF263	85.2547869298069	10999	691	0.0628238930811892	Nucleus	3	4	-185.5	-0.164806997555738	9.05155382105678e-10	3.43124379869523e-09
ENST00000574676.1	ENSG00000101574.15	protein_coding	613	420.371	ENST00000574676	0	METTL4	64.9540155332539	4465	613	0.137290033594625	Extracellular_region	3	4	-207.7	0.140211349780283	1.98003529485881e-07	6.02554139145103e-07
ENST00000574679.1	ENSG00000060237.19	protein_coding	722	529.263	ENST00000574679	0	WNK1	66.6452918634528	9745	722	0.074089276552078	Extracellular_region	3	4	-210.4	0.0818114791047219	0.00248713810542173	0.00466971890454224
ENST00000574680.1	ENSG00000127564.17	retained_intron	717	524.272	ENST00000574680	0	PKMYT1	58.2779103401151	790	717	0.907594936708861	Extracellular_region	2	2	-259.5	0.31649748014683	3.90457134695284e-33	7.45031861392127e-32
ENST00000574681.1	ENSG00000262703.1	lncRNA	1095	902.08	ENST00000574681	1	ENSG00000262703	42.8842670734402	1179	1095	0.928753180661578	Extracellular_region	2	2	-346.5	0.486417113074954	5.51510418425262e-82	5.76684773334145e-80
ENST00000574683.1	ENSG00000121057.13	protein_coding	588	395.431	ENST00000574683	0	AKAP1	52.1279104733198	19491	588	0.0301677697398799	Extracellular_region	2	2	-231.4	-0.0717866317822617	0.00797288418884677	0.0138091069793038
ENST00000574684.1	ENSG00000141510.18	processed_transcript	104	8.325	ENST00000574684	0	TP53	69.475076083813	866	104	0.120092378752887	Extracellular_region	2	2	-27.6	-0.03812080324916	0.159240963635511	0.209118078120421
ENST00000574686.1	ENSG00000197063.11	protein_coding	570	377.496	ENST00000574686	0	MAFG	27.4513156220851	4911	570	0.116065974343311	Extracellular_region	4	6	-278.5	-0.0272733539819835	0.31398141753242	0.378036004850458
ENST00000574688.5	ENSG00000175866.16	processed_transcript	575	382.475	ENST00000574688	0	BAIAP2	28.4582985024643	3476	575	0.16542002301496	Extracellular_region	4	6	-258	-0.0623536318360504	0.0212314620801412	0.0340620644139137
ENST00000574691.1	ENSG00000103274.11	protein_coding	517	324.79	ENST00000574691	0	NUBP1	81.5575112549608	11341	517	0.0455868089233754	Nucleus	4	6	-139	0.247092276266496	1.95606739695521e-20	1.72364239696023e-19
ENST00000574692.5	ENSG00000183747.12	nonsense_mediated_decay	1214	1021.08	ENST00000574692	0	ACSM2A	0	23849	1214	0.0509036018281689	Extracellular_region	8	14	-430.3	0.141933664379252	1.39623687928382e-07	4.31003097207408e-07
ENST00000574694.1	ENSG00000141568.21	processed_transcript	731	538.261	ENST00000574694	0	FOXK2	54.5508013123872	41026	731	0.0178179690927704	Extracellular_region	2	2	-220.8	0.278605771892538	9.3675190046917e-26	1.18060408359549e-24
ENST00000574699.1	ENSG00000006327.14	nonsense_mediated_decay	583	390.446	ENST00000574699	0	TNFRSF12A	23.9964297293753	1596	583	0.365288220551378	Extracellular_region	4	6	-265.3	-0.00893068517239059	0.741659487567456	0.783397858510688
ENST00000574700.5	ENSG00000072849.11	retained_intron	1087	894.08	ENST00000574700	0	DERL2	61.266372497499	5674	1087	0.191575608036658	Extracellular_region	4	6	-244	0.302781495421849	2.46193943012106e-30	4.0423312524057e-29
ENST00000574701.5	ENSG00000189067.14	protein_coding	553	360.584	ENST00000574701	0	LITAF	59.2275696710288	35517	553	0.0155700087282147	Extracellular_region	4	6	-219.1	-0.129349011471643	1.6292372028858e-06	4.52401588606981e-06
ENST00000574703.5	ENSG00000189067.14	protein_coding	486	294.149	ENST00000574703	0	LITAF	52.3635727852191	30636	486	0.0158636897767333	Extracellular_region	2	2	-140.7	-0.0237845200442706	0.379911260146045	0.44536521177735
ENST00000574705.1	ENSG00000262712.1	lncRNA	1949	1756.08	ENST00000574705	1	ENSG00000262712	17.1126796037301	1949	1949	1	Nucleus	1	0	-925.1	0.390300671160839	6.70536857673138e-51	2.7771515558843e-49
ENST00000574708.5	ENSG00000134824.14	processed_transcript	385	196.098	ENST00000574708	0	FADS2	40.1003901283722	33533	385	0.0114812274475889	Extracellular_region	3	4	-105.3	-0.135655072159642	4.89002259348991e-07	1.43121623446968e-06
ENST00000574709.1	ENSG00000132359.15	processed_transcript	658	465.317	ENST00000574709	0	RAP1GAP2	72.3870861705378	951	658	0.691903259726604	Nucleus	2	2	-223.7	0.0140135263679275	0.604951283844526	0.66078379892687
ENST00000574710.1	ENSG00000108528.14	retained_intron	2176	1983.08	ENST00000574710	0	SLC25A11	53.6046953146865	2714	2176	0.801768607221813	Extracellular_region	6	10	-915.2	0.238737242309135	3.8257694487989e-19	3.07570797449969e-18
ENST00000574716.1	ENSG00000263096.1	lncRNA	1740	1547.08	ENST00000574716	1	ENSG00000263096	0	2150	1740	0.809302325581395	Extracellular_region	2	2	-489.1	0.0388658961819186	0.151240798314245	0.199805915515338
ENST00000574721.1	ENSG00000162104.10	retained_intron	2378	2185.08	ENST00000574721	0	ADCY9	22.9505057508854	2378	2378	1	Extracellular_region	1	0	-974.3	0.185279949857442	5.24143569103565e-12	2.41099309686569e-11
ENST00000574722.5	ENSG00000181031.16	protein_coding	586	393.435	ENST00000574722	0	RPH3AL	54.4910535207661	83837	586	0.00698975392726362	Extracellular_region	5	8	-241.7	-0.127296955940964	2.38176537312683e-06	6.49868580772794e-06
ENST00000574723.5	ENSG00000134419.15	nonsense_mediated_decay	418	227.641	ENST00000574723	0	RPS15A	70.673736364993	7401	418	0.0564788542088907	Extracellular_region	4	6	-136.8	-0.181865620878479	1.2917129394875e-11	5.74770955355985e-11
ENST00000574724.2	ENSG00000228157.4	retained_intron	1921	1728.08	ENST00000574724	0	ENSG00000228157	3.97225281595749	1921	1921	1	Nucleus	1	0	-674.5	0.384545993675181	2.43017556958761e-49	9.49499577470303e-48
ENST00000574727.5	ENSG00000262943.8	processed_transcript	4326	4133.08	ENST00000574727	1	ALOX12P2	65.4876281109647	48332	4326	0.089505917404618	Extracellular_region	14	26	-1510.24	-0.0677080193612341	0.0123454139101318	0.0206944589409988
ENST00000574728.1	ENSG00000174231.17	retained_intron	466	274.459	ENST00000574728	0	PRPF8	56.6881707605383	563	466	0.827708703374778	Mitochondria	2	2	-116.5	0.214376125636086	1.18190928324016e-15	7.30685290558386e-15
ENST00000574730.5	ENSG00000127564.17	protein_coding	1806	1613.08	ENST00000574730	0	PKMYT1	37.0236217269263	7591	1806	0.237913318403372	Extracellular_region	9	16	-879	0.162256494472867	1.64757106794307e-09	6.10753679499572e-09
ENST00000574732.6	ENSG00000083290.20	nonsense_mediated_decay	564	371.521	ENST00000574732	0	ULK2	83.3453286063994	10850	564	0.0519815668202765	Mitochondria	7	12	-134.2	0.0762060338458133	0.00484717080658203	0.00869790630142378
ENST00000574733.5	ENSG00000153406.14	protein_coding	1719	1526.08	ENST00000574733	0	NMRAL1	51.9451481435868	14616	1719	0.117610837438424	Extracellular_region	6	10	-763.8	0.0653715418992916	0.0157100718572873	0.0258322669811438
ENST00000574734.5	ENSG00000129235.11	nonsense_mediated_decay	616	423.368	ENST00000574734	0	TXNDC17	66.0976742960242	2083	616	0.295727316370619	Nucleus	4	6	-192.2	0.0341995606057742	0.206680630021558	0.262815656788137
ENST00000574735.1	ENSG00000167840.13	retained_intron	1907	1714.08	ENST00000574735	0	ZNF232	70.0798985941086	6330	1907	0.301263823064771	Nucleus	3	4	-666.7	0.0203558203820545	0.452380017463054	0.516952379750265
ENST00000574736.1	ENSG00000185722.18	protein_coding	570	377.496	ENST00000574736	0	ANKFY1	48.8550404788437	3584	570	0.159040178571429	Nucleus	4	6	-173.4	-0.213406883561524	1.59622553659947e-15	9.77446319219524e-15
ENST00000574739.2	ENSG00000271860.8	lncRNA	1353	1160.08	ENST00000574739	0	ENSG00000271860	0.287356321839081	522729	1353	0.00258833927331371	Extracellular_region	7	12	-400.9	0.0594964275239034	0.0279431935112605	0.0438259712443215
ENST00000574740.1	ENSG00000005339.15	retained_intron	523	330.739	ENST00000574740	0	CREBBP	71.1105033326872	8450	523	0.0618934911242604	Extracellular_region	3	4	-159.1	0.137579290333528	3.34989080129443e-07	9.96472726831933e-07
ENST00000574741.1	ENSG00000262879.6	lncRNA	836	643.229	ENST00000574741	0	ENSG00000262879	49.1085514121656	18320	836	0.0456331877729258	Extracellular_region	2	2	-357.2	0.0972602883339559	0.000319920147399294	0.00068124998615209
ENST00000574743.5	ENSG00000167703.15	retained_intron	2030	1837.08	ENST00000574743	0	SLC43A2	46.5933728920549	43648	2030	0.046508431085044	Extracellular_region	10	18	-835.2	0.255726834701701	8.03652017315469e-22	7.81543724258659e-21
ENST00000574744.1	ENSG00000141198.16	processed_transcript	559	366.557	ENST00000574744	0	TOM1L1	7.42331063821023	708	559	0.78954802259887	Nucleus	2	2	-196.1	0.0557143997498093	0.0395774726126084	0.0602464119889808
ENST00000574745.5	ENSG00000065325.13	protein_coding	1882	1689.08	ENST00000574745	0	GLP2R	5.29157515697392	67829	1882	0.0277462442318182	Nucleus	13	24	-671.9	0.054708200554403	0.0432895099555675	0.0653764055228289
ENST00000574748.5	ENSG00000183549.10	retained_intron	480	288.24	ENST00000574748	0	ACSM5	5.78825579590272	9867	480	0.0486470051687443	Extracellular_region	4	6	-153.7	0.137127573361758	3.66267133193815e-07	1.08527176646294e-06
ENST00000574752.5	ENSG00000127804.13	nonsense_mediated_decay	1602	1409.08	ENST00000574752	0	METTL16	77.2801936581951	91651	1602	0.0174793510163555	Extracellular_region	10	18	-497.5	0.0221864307748834	0.412759226987177	0.478290969771492
ENST00000574755.5	ENSG00000184056.15	nonsense_mediated_decay	2356	2163.08	ENST00000574755	0	VPS33B	60.3165465467663	23839	2356	0.0988296488946684	Extracellular_region	22	42	-867.5	0.128260578470204	1.99421500742757e-06	5.4869864984052e-06
ENST00000574761.1	ENSG00000103222.20	retained_intron	996	803.179	ENST00000574761	0	ABCC1	63.8083129963472	15578	996	0.0639363204519194	Extracellular_region	4	6	-364.6	-0.21479472079507	1.03758709438319e-15	6.44274917598756e-15
ENST00000574762.1	ENSG00000122390.19	retained_intron	537	344.655	ENST00000574762	0	NAA60	41.0182514372976	5180	537	0.103667953667954	Extracellular_region	2	2	-164	0.213677033503487	1.46818731626977e-15	9.01422224425797e-15
ENST00000574763.5	ENSG00000189067.14	protein_coding	717	524.272	ENST00000574763	0	LITAF	68.8230551948772	37294	717	0.0192256126990937	Extracellular_region	5	8	-249.2	-0.129386925502403	1.61775785874716e-06	4.49388254797654e-06
ENST00000574766.1	ENSG00000105176.18	processed_transcript	398	208.446	ENST00000574766	0	URI1	0	14286	398	0.0278594428111438	Extracellular_region	2	2	-115.1	0.036698697869558	0.175391764771443	0.227642961880662
ENST00000574767.5	ENSG00000141564.15	nonsense_mediated_decay	2461	2268.08	ENST00000574767	0	RPTOR	61.219335320431	313306	2461	0.00785494053736603	Extracellular_region	12	22	-945.2	0.172424463876698	1.43033111834979e-10	5.81946617854256e-10
ENST00000574768.5	ENSG00000005001.10	processed_transcript	509	316.87	ENST00000574768	0	PRSS22	21.3072509933947	2533	509	0.200947493091196	Extracellular_region	4	6	-214.4	-0.341838466011504	1.04647178779861e-38	2.62811509698241e-37
ENST00000574770.5	ENSG00000038358.15	processed_transcript	1425	1232.08	ENST00000574770	0	EDC4	74.6013391977346	3295	1425	0.43247344461305	Extracellular_region	11	20	-542.5	-0.0854812800295248	0.00157186784214311	0.00303904848733687
ENST00000574771.1	ENSG00000262561.1	processed_pseudogene	208	53.276	ENST00000574771	1	ENSG00000262561	0	208	208	1	Extracellular_region	1	0	-47.1	0.0520922587636646	0.0543371658177435	0.0802765368160694
ENST00000574773.1	ENSG00000167723.15	retained_intron	2773	2580.08	ENST00000574773	0	TRPV3	8.69764308117217	5596	2773	0.495532523230879	Extracellular_region	2	2	-1195.8	0.17938218598024	2.46250097823732e-11	1.0707124314505e-10
ENST00000574775.1	ENSG00000170310.15	retained_intron	802	609.251	ENST00000574775	0	STX8	47.1128186500305	113977	802	0.00703650736552111	Extracellular_region	2	2	-216.9	0.199693290685053	9.60588760061848e-14	5.08727255842515e-13
ENST00000574776.6	ENSG00000040531.16	protein_coding	1570	1377.08	ENST00000574776	0	CTNS	68.3049172231474	24309	1570	0.0645851330782838	Extracellular_region	10	18	-589	-0.0483357395313438	0.0742264241254687	0.106283831991977
ENST00000574777.1	ENSG00000185527.12	processed_transcript	498	306.003	ENST00000574777	0	PDE6G	13.7727921839028	12365	498	0.0402749696724626	Extracellular_region	3	4	-177.2	0.0281289416926153	0.299036107818658	0.362329281920422
ENST00000574781.1	ENSG00000175595.16	processed_transcript	638	445.338	ENST00000574781	0	ERCC4	65.9139580771112	3429	638	0.186060075823855	Extracellular_region	3	4	-150.3	-0.110601784573463	4.21969908467355e-05	0.00010024265347071
ENST00000574782.1	ENSG00000128482.16	retained_intron	426	235.387	ENST00000574782	0	RNF112	0	538	426	0.79182156133829	Extracellular_region	2	2	-176.9	-0.303913284807716	1.46506306943593e-30	2.43607998335929e-29
ENST00000574784.5	ENSG00000157353.17	protein_coding	590	397.427	ENST00000574784	0	FCSK	45.3130077972988	12345	590	0.0477926285945727	Extracellular_region	7	12	-242.2	-0.143411382820535	1.03120837888551e-07	3.22471599725679e-07
ENST00000574787.1	ENSG00000103316.12	processed_transcript	445	253.857	ENST00000574787	0	CRYM	0	4992	445	0.0891426282051282	Extracellular_region	2	2	-126	-0.0768783844965328	0.00448390640712122	0.00809226479348331
ENST00000574788.6	ENSG00000129204.17	protein_coding	8870	8677.08	ENST00000574788	1	USP6	9.47093494067795	58960	8870	0.150440976933514	Nucleus	38	74	-2989.3	-0.236527318870254	8.24370126352559e-19	6.48113640369205e-18
ENST00000574792.1	ENSG00000162526.7	processed_transcript	715	522.274	ENST00000574792	0	TSSK3	62.09961686388	1368	715	0.52266081871345	Nucleus	2	2	-202.7	0.205014208947738	2.02734440539246e-14	1.13405276182844e-13
ENST00000574794.1	ENSG00000174292.13	retained_intron	555	362.577	ENST00000574794	0	TNK1	34.8936057560762	2380	555	0.233193277310924	Extracellular_region	3	4	-189.9	0.0146063551362471	0.589763071389397	0.646848483998447
ENST00000574795.1	ENSG00000230445.4	processed_transcript	572	379.488	ENST00000574795	0	LRRC37A6P	0	692	572	0.826589595375723	Extracellular_region	2	2	-222.6	0.0158354311801538	0.55884696024856	0.618084113684447
ENST00000574796.1	ENSG00000129219.14	retained_intron	648	455.33	ENST00000574796	0	PLD2	43.9721277342491	1720	648	0.376744186046512	Extracellular_region	4	6	-209	-0.0119539171702158	0.659025171625825	0.710014329510484
ENST00000574797.5	ENSG00000141255.13	protein_coding	566	373.514	ENST00000574797	0	SPATA22	0	23005	566	0.0246033470984569	Extracellular_region	4	6	-139.1	0.0303050605237112	0.263191695985431	0.324431504616414
ENST00000574799.5	ENSG00000141519.15	retained_intron	3795	3602.08	ENST00000574799	0	CCDC40	45.9236155275674	52235	3795	0.0726524361060592	Nucleus	16	30	-1342.9	0.110974559647876	3.97381343427667e-05	9.46923902839394e-05
ENST00000574801.5	ENSG00000141556.22	processed_transcript	586	393.435	ENST00000574801	0	TBCD	63.0937993767679	47499	586	0.0123371018337228	Extracellular_region	7	12	-225.2	-0.0217156035803186	0.422748406431998	0.488184923593523
ENST00000574804.5	ENSG00000175866.16	nonsense_mediated_decay	631	438.35	ENST00000574804	0	BAIAP2	65.2111903606822	45836	631	0.0137664717689153	Extracellular_region	7	12	-234.9	-0.0401657218553124	0.138021808643629	0.184335128908342
ENST00000574810.5	ENSG00000167705.12	protein_coding	978	785.18	ENST00000574810	0	RILP	27.7922292564638	2888	978	0.338642659279778	Extracellular_region	4	6	-427.7	-0.066003455131505	0.0147286489103752	0.0243480357760345
ENST00000574813.5	ENSG00000007038.11	protein_coding	873	680.216	ENST00000574813	0	PRSS21	15.4761121391468	4297	873	0.203164998836397	Extracellular_region	6	10	-340.6	-0.152346896016442	1.54503787405007e-08	5.23105588156775e-08
ENST00000574814.2	ENSG00000262874.2	protein_coding	1335	1142.08	ENST00000574814	1	C19orf84	0	2303	1335	0.579678679982631	Extracellular_region	2	2	-444.6	0.16312130153132	1.3461748787463e-09	5.02807187613632e-09
ENST00000574816.5	ENSG00000007168.14	processed_transcript	662	469.314	ENST00000574816	0	PAFAH1B1	73.855504816581	72372	662	0.00914718399380976	Extracellular_region	4	6	-199.2	0.35810044054312	1.44666322917448e-42	4.29276645380882e-41
ENST00000574818.5	ENSG00000141556.22	retained_intron	771	578.252	ENST00000574818	0	TBCD	73.4422653015143	8673	771	0.0888965755793843	Extracellular_region	8	14	-264.9	-0.285047628639766	6.22976402467843e-27	8.42528273834599e-26
ENST00000574821.1	ENSG00000166260.13	nonsense_mediated_decay	495	303.033	ENST00000574821	0	COX11	74.5941400162998	11480	495	0.0431184668989547	Extracellular_region	3	4	-120.7	0.0731425115207457	0.00686212243129247	0.0120137707424414
ENST00000574822.6	ENSG00000141837.22	processed_transcript	806	613.25	ENST00000574822	0	CACNA1A	28.7397012684358	24019	806	0.0335567675590158	Extracellular_region	8	14	-232.6	0.138657870968776	2.7037271880022e-07	8.11688098892214e-07
ENST00000574823.5	ENSG00000171490.13	retained_intron	576	383.471	ENST00000574823	0	RSL1D1	56.1422213097786	5162	576	0.111584657109647	Extracellular_region	3	4	-126.3	0.296023451974689	5.20722511241077e-29	7.93716429148468e-28
ENST00000574824.5	ENSG00000141485.17	retained_intron	2506	2313.08	ENST00000574824	0	SLC13A5	0	10150	2506	0.246896551724138	Extracellular_region	4	6	-1034.2	0.264325098865237	2.96175599458514e-23	3.16934440248402e-22
ENST00000574825.1	ENSG00000262566.1	processed_pseudogene	175	35.282	ENST00000574825	1	ENSG00000262566	0	175	175	1	Extracellular_region	1	0	-23.8	-0.0187637260646422	0.488517461044734	0.551820300220253
ENST00000574826.1	ENSG00000262112.1	lncRNA	538	345.649	ENST00000574826	1	ENSG00000262112	73.4379690151062	2962	538	0.181634031060095	Extracellular_region	2	2	-177.2	0.164634881115649	9.42769414388134e-10	3.56805411682528e-09
ENST00000574828.1	ENSG00000141580.16	processed_transcript	765	572.253	ENST00000574828	0	WDR45B	62.771609258296	21765	765	0.0351481736733287	Extracellular_region	5	8	-273.2	-0.020096909112874	0.458152036333582	0.522578761166396
ENST00000574829.5	ENSG00000141497.14	retained_intron	2341	2148.08	ENST00000574829	0	ZMYND15	4.87535759516884	4434	2341	0.527965719440686	Extracellular_region	8	14	-945.8	-0.107390087015986	7.02342944198919e-05	0.000162532098848024
ENST00000574832.5	ENSG00000141560.15	nonsense_mediated_decay	1422	1229.08	ENST00000574832	0	FN3KRP	61.9379010222003	10780	1422	0.13191094619666	Extracellular_region	7	12	-564.1	-0.0384777555767136	0.155369288644316	0.204605242217722
ENST00000574838.1	ENSG00000129235.11	protein_coding	746	553.259	ENST00000574838	0	TXNDC17	71.3444569376964	2387	746	0.312526183493925	Extracellular_region	3	4	-211.2	-0.215952032012508	7.22833731696833e-16	4.54758380515801e-15
ENST00000574840.1	ENSG00000015532.10	protein_coding	901	708.202	ENST00000574840	0	XYLT2	43.9604042564008	901	901	1	Extracellular_region	1	0	-338.1	0.117951152640947	1.24771554720423e-05	3.14823827131707e-05
ENST00000574841.2	ENSG00000170291.16	protein_coding	510	317.864	ENST00000574841	0	ELP5	64.9203522538111	2181	510	0.233837689133425	Nucleus	3	4	-205.5	-0.0157658139135385	0.560576905022011	0.619699107372843
ENST00000574842.1	ENSG00000262412.1	lncRNA	1002	809.08	ENST00000574842	0	ENSG00000262412	36.5319228161586	7675	1002	0.130553745928339	Extracellular_region	2	2	-403.6	0.227929359203155	1.51747072059445e-17	1.0849686211711e-16
ENST00000574848.5	ENSG00000189067.14	protein_coding	554	361.581	ENST00000574848	0	LITAF	28.9658654489995	79825	554	0.00694018164735359	Extracellular_region	4	6	-180.4	-0.0478427442818388	0.0772305631767155	0.110147618378527
ENST00000574849.1	ENSG00000262246.6	retained_intron	490	298.089	ENST00000574849	0	CORO7	36.9198256534021	1565	490	0.313099041533546	Extracellular_region	3	4	-216.7	0.193558604277303	5.47475038082056e-13	2.72697258240942e-12
ENST00000574854.1	ENSG00000083290.20	processed_transcript	493	301.053	ENST00000574854	0	ULK2	43.0347103878707	6511	493	0.0757180156657963	Extracellular_region	3	4	-127.3	0.0546325460222503	0.0435801156837481	0.0657683794026118
ENST00000574855.1	ENSG00000108559.12	retained_intron	434	243.153	ENST00000574855	0	NUP88	87.5371188217073	1029	434	0.421768707482993	Extracellular_region	3	4	-88.3	0.0979938626573452	0.000287973577749166	0.000616938582474882
ENST00000574856.1	ENSG00000262898.4	lncRNA	439	248.015	ENST00000574856	0	ENSG00000262898	6.75471105917384	765	439	0.573856209150327	Extracellular_region	2	2	-87.2	-0.0393914167666397	0.145784782033945	0.193459536465334
ENST00000574857.1	ENSG00000141258.13	retained_intron	3885	3692.08	ENST00000574857	0	SGSM2	47.5752925398487	10736	3885	0.361866616989568	Extracellular_region	4	6	-1704.9	0.0272288009130445	0.314772883203747	0.378852204307066
ENST00000574864.1	ENSG00000213109.4	processed_transcript	1297	1104.08	ENST00000574864	0	ENSG00000213109	38.4182737719511	1297	1297	1	Extracellular_region	1	0	-379.7	0.237736463906472	5.4215499826414e-19	4.31306510134144e-18
ENST00000574865.1	ENSG00000167261.14	protein_coding	559	366.557	ENST00000574865	0	DPEP2	0	1772	559	0.315462753950339	Extracellular_region	3	4	-223.3	0.0171328932509355	0.527088439199846	0.588381025213086
ENST00000574866.1	ENSG00000167978.17	processed_transcript	638	445.338	ENST00000574866	0	SRRM2	65.3721822652516	1040	638	0.613461538461539	Nucleus	4	6	-237.7	-0.259414891773207	1.9802206966632e-22	2.00801601631865e-21
ENST00000574867.5	ENSG00000108559.12	retained_intron	2081	1888.08	ENST00000574867	0	NUP88	64.259669682947	31287	2081	0.0665132483139962	Nucleus	11	20	-640.3	0.144565498004012	8.12130503521018e-08	2.56725754037535e-07
ENST00000574868.1	ENSG00000161944.17	protein_coding	1202	1009.08	ENST00000574868	0	ASGR2	0	7862	1202	0.152887306029	Extracellular_region	7	12	-496.1	0.145864074082867	6.19364275724584e-08	1.97942811028049e-07
ENST00000574871.1	ENSG00000141503.17	retained_intron	3150	2957.08	ENST00000574871	0	MINK1	60.1134384723737	3517	3150	0.8956497014501	Extracellular_region	5	8	-1301.6	0.0613318203919794	0.0234503303116663	0.0373274925234349
ENST00000574872.1	ENSG00000108518.8	protein_coding	1173	980.08	ENST00000574872	0	PFN1	40.8376000851465	1803	1173	0.650582362728785	Nucleus	2	2	-393.3	0.18105708840511	1.59524924587137e-11	7.04403801441133e-11
ENST00000574875.1	ENSG00000159842.16	retained_intron	239	73.004	ENST00000574875	0	ABR	67.9116121879126	594	239	0.402356902356902	Extracellular_region	2	2	-78.4	0.254744787589181	1.16256009958344e-21	1.11820934322704e-20
ENST00000574876.5	ENSG00000141456.16	protein_coding	3465	3272.08	ENST00000574876	0	PELP1	68.157556204715	32745	3465	0.105817682088869	Extracellular_region	17	32	-1417.4	-0.147207726263228	4.66757833897353e-08	1.50996283271595e-07
ENST00000574882.5	ENSG00000182612.10	protein_coding	1837	1644.08	ENST00000574882	0	TSPAN10	14.8587619620988	11551	1837	0.159033849883127	Extracellular_region	4	6	-887.1	-0.103004046834265	0.000137715662787062	0.000307302134694888
ENST00000574883.1	ENSG00000262332.1	lncRNA	542	349.622	ENST00000574883	0	ENSG00000262332	0	1235	542	0.438866396761134	Extracellular_region	2	2	-193.9	0.108287025323835	6.10047283973396e-05	0.00014218283753632
ENST00000574884.5	ENSG00000183048.12	nonsense_mediated_decay	726	533.263	ENST00000574884	0	SLC25A10	48.6049455999243	2892	726	0.25103734439834	Extracellular_region	8	14	-311.4	0.162933465463628	1.40669211252495e-09	5.24542003177684e-09
ENST00000574885.1	ENSG00000262884.1	lncRNA	2546	2353.08	ENST00000574885	1	ENSG00000262884	41.8802086634606	3648	2546	0.697916666666667	Nucleus	3	4	-909.3	-0.0429849414292478	0.112422896378698	0.153796886690601
ENST00000574886.2	ENSG00000141556.22	retained_intron	6344	6151.08	ENST00000574886	0	TBCD	53.2302321250606	25709	6344	0.246761834377066	Nucleus	15	28	-2324.7	0.0514670015512216	0.0573003204842107	0.0842026764249011
ENST00000574888.5	ENSG00000141480.18	retained_intron	509	316.87	ENST00000574888	0	ARRB2	42.3082908761962	5819	509	0.0874720742395601	Extracellular_region	4	6	-203.9	0.257809937898257	3.65304626755288e-22	3.63871737323989e-21
ENST00000574894.2	ENSG00000103226.19	retained_intron	3757	3564.08	ENST00000574894	0	NOMO3	53.325313837134	45817	3757	0.0820001309557588	Extracellular_region	23	44	-1368.2	0.339668906364154	3.29277868623235e-38	8.06652938574439e-37
ENST00000574895.1	ENSG00000103423.14	protein_coding	558	365.562	ENST00000574895	0	DNAJA3	66.1672536469461	16515	558	0.0337874659400545	Nucleus	4	6	-213.1	0.0131080458023525	0.628481152021364	0.682244109088503
ENST00000574897.5	ENSG00000182446.14	nonsense_mediated_decay	2365	2172.08	ENST00000574897	0	NPLOC4	68.876440032068	72171	2365	0.0327693949093126	Extracellular_region	15	28	-873.6	0.190566177151242	1.25350230860093e-12	6.06711061742808e-12
ENST00000574898.1	ENSG00000261239.6	processed_transcript	589	396.429	ENST00000574898	0	ANKRD26P1	0	17496	589	0.0336648376771834	Extracellular_region	4	6	-115	0.0204341877899573	0.450641065581751	0.515276192664153
ENST00000574899.1	ENSG00000040633.13	processed_transcript	370	182.059	ENST00000574899	0	PHF23	52.3313942530889	1535	370	0.241042345276873	Extracellular_region	4	6	-149.1	-0.234679402171831	1.55706962189466e-18	1.19979345701512e-17
ENST00000574902.5	ENSG00000085644.14	protein_coding	3208	3015.08	ENST00000574902	0	ZNF213	39.5451132992199	7881	3208	0.40705494226621	Extracellular_region	7	12	-1446	-0.237793537251397	5.31505489527452e-19	4.23096993985912e-18
ENST00000574907.5	ENSG00000132530.17	protein_coding	583	390.446	ENST00000574907	0	XAF1	23.0731295249304	6140	583	0.0949511400651466	Extracellular_region	6	10	-213.6	-0.175671901873062	6.34834277643088e-11	2.66224387775001e-10
ENST00000574909.1	ENSG00000173821.20	retained_intron	298	118.018	ENST00000574909	0	RNF213	76.1568833162848	2121	298	0.14049976426214	Extracellular_region	2	2	-90.2	0.12736640935603	2.35157408263077e-06	6.4199048015465e-06
ENST00000574911.5	ENSG00000074356.17	nonsense_mediated_decay	2701	2508.08	ENST00000574911	0	NCBP3	76.0028197345009	13499	2701	0.200088895473739	Extracellular_region	8	14	-798.5	-0.246830590969884	2.15066751379199e-20	1.88937704376205e-19
ENST00000574912.1	ENSG00000263201.1	protein_coding	1185	992.08	ENST00000574912	1	DPEP2NB	0	2476	1185	0.47859450726979	Extracellular_region	2	2	-411.8	0.0992031983709941	0.000241742934613145	0.00052287352330317
ENST00000574913.1	ENSG00000129221.16	protein_coding	653	460.321	ENST00000574913	0	AIPL1	0	8223	653	0.0794114070290648	Nucleus	4	6	-254.9	0.0233533991021369	0.388610692550667	0.454103252118712
ENST00000574914.2	ENSG00000185624.16	protein_coding	2367	2174.08	ENST00000574914	0	P4HB	74.7823112967688	17408	2367	0.135971966911765	Extracellular_region	11	20	-913.1	-0.0968075501566122	0.000341259280657252	0.000723804336158695
ENST00000574915.1	ENSG00000187531.14	retained_intron	315	132.455	ENST00000574915	0	SIRT7	4.20212921349805	386	315	0.816062176165803	Extracellular_region	2	2	-165.6	0.0776315646069298	0.00410637066995038	0.00745800187655633
ENST00000574916.1	ENSG00000171861.11	retained_intron	770	577.253	ENST00000574916	0	MRM3	51.8631048445198	1160	770	0.663793103448276	Nucleus	2	2	-287.3	-0.124957106355333	3.64635812784832e-06	9.7616880796877e-06
ENST00000574918.2	ENSG00000103546.19	protein_coding	5763	5570.08	ENST00000574918	0	SLC6A2	0	49987	5763	0.115289975393602	Nucleus	14	26	-2027.2	-0.13253396394306	8.93313360168623e-07	2.5471793733049e-06
ENST00000574923.1	ENSG00000153060.8	processed_transcript	523	330.739	ENST00000574923	0	TEKT5	17.8106047062936	44278	523	0.0118117349473779	Nucleus	3	4	-198.6	0.0446578119243132	0.0990995844736305	0.137531105753097
ENST00000574924.6	ENSG00000141552.18	protein_coding	722	529.263	ENST00000574924	0	ANAPC11	60.2588645290676	8625	722	0.0837101449275362	Nucleus	4	6	-285.6	0.190241048316592	1.37044768915377e-12	6.61303194474334e-12
ENST00000574928.5	ENSG00000085644.14	retained_intron	5889	5696.08	ENST00000574928	0	ZNF213	33.0116114245443	7667	5889	0.768097039259163	Extracellular_region	2	2	-2542.6	0.264948779251688	2.32000635698421e-23	2.49963928736327e-22
ENST00000574933.1	ENSG00000141519.15	retained_intron	326	142.035	ENST00000574933	0	CCDC40	6.81593468818413	510	326	0.63921568627451	Nucleus	2	2	-119.9	0.234781736478781	1.50340240844891e-18	1.16023923162622e-17
ENST00000574934.5	ENSG00000132382.15	retained_intron	1941	1748.08	ENST00000574934	0	MYBBP1A	49.4055345011465	3518	1941	0.551733939738488	Nucleus	4	6	-807.5	0.0625963706911936	0.0207320290457983	0.0333249184221795
ENST00000574937.5	ENSG00000166596.15	nonsense_mediated_decay	541	348.629	ENST00000574937	0	CFAP52	4.80900831712191	35714	541	0.0151481211849695	Extracellular_region	6	10	-153.6	-0.000182568347140579	0.994623117676133	0.995755722293514
ENST00000574938.5	ENSG00000214087.9	protein_coding	751	558.259	ENST00000574938	0	ARL16	47.895091736026	2291	751	0.327804452204278	Extracellular_region	3	4	-287.9	-0.398260067059353	4.15035353039647e-53	1.8710472891725e-51
ENST00000574939.1	ENSG00000227388.3	lncRNA	546	353.609	ENST00000574939	0	ENSG00000227388	55.9955018018482	8436	546	0.0647226173541963	Extracellular_region	2	2	-147.4	0.194805520283698	3.86128894608814e-13	1.94760688937863e-12
ENST00000574940.5	ENSG00000140987.21	protein_coding	2180	1987.08	ENST00000574940	0	ZSCAN32	77.889803317517	14045	2180	0.155215379138483	Nucleus	5	8	-720.5	0.0593713589012059	0.0282746735269524	0.0443036347408491
ENST00000574941.5	ENSG00000126602.11	processed_transcript	558	365.562	ENST00000574941	0	TRAP1	48.490035139575	39242	558	0.0142194587431833	Nucleus	4	6	-220.2	0.116981285462816	1.47155187820809e-05	3.68407607763448e-05
ENST00000574944.1	ENSG00000167302.11	retained_intron	769	576.253	ENST00000574944	0	TEPSIN	37.3476689361195	2373	769	0.324062368310156	Extracellular_region	5	8	-385.3	-0.115059690139757	2.03287441005851e-05	5.01228030450192e-05
ENST00000574946.5	ENSG00000179314.16	protein_coding	5884	5691.08	ENST00000574946	0	WSCD1	8.11823497848604	55322	5884	0.106359133798489	Extracellular_region	9	16	-2341.1	0.118301064050637	1.17523575701479e-05	2.97409764988694e-05
ENST00000574950.5	ENSG00000122390.19	protein_coding	584	391.442	ENST00000574950	0	NAA60	47.0664879330712	38876	584	0.0150221216174504	Extracellular_region	5	8	-178.7	-0.0249161481442287	0.357651607219587	0.422894025819544
ENST00000574951.5	ENSG00000108509.21	nonsense_mediated_decay	4431	4238.08	ENST00000574951	0	CAMTA2	63.6115639925392	18243	4431	0.242887682946884	Extracellular_region	21	40	-1757	-0.348578781905917	2.80310642905929e-40	7.54468735383773e-39
ENST00000574952.5	ENSG00000072849.11	nonsense_mediated_decay	501	308.964	ENST00000574952	0	DERL2	47.7908536348359	6153	501	0.0814236957581667	Nucleus	3	4	-209.2	0.0661584518120897	0.0144963287528744	0.0239941374922945
ENST00000574953.5	ENSG00000181031.16	protein_coding	692	499.294	ENST00000574953	0	RPH3AL	54.4889842224593	65843	692	0.0105098491867017	Nucleus	5	8	-248.3	0.252950694431217	2.27286577066349e-21	2.14042255992054e-20
ENST00000574954.5	ENSG00000141480.18	protein_coding	1348	1155.08	ENST00000574954	0	ARRB2	63.938765908347	10467	1348	0.128785707461546	Extracellular_region	14	26	-495.5	-0.0774236149550973	0.00420761690300513	0.00762897034587159
ENST00000574955.1	ENSG00000132376.20	nonsense_mediated_decay	566	373.514	ENST00000574955	0	INPP5K	53.9172130159167	6241	566	0.0906905944560167	Nucleus	4	6	-225.8	0.0403526313902917	0.136196464210696	0.182166024768201
ENST00000574957.1	ENSG00000131652.14	retained_intron	1143	950.08	ENST00000574957	0	THOC6	46.5593482971416	2485	1143	0.459959758551308	Extracellular_region	2	2	-479.6	0.101245924784141	0.000179085555083117	0.000393955867530342
ENST00000574958.1	ENSG00000179409.11	protein_coding	673	480.308	ENST00000574958	0	GEMIN4	40.9164162241587	4195	673	0.160429082240763	Nucleus	3	4	-283.9	-0.110825476065216	4.07047435994505e-05	9.68734551004395e-05
ENST00000574962.5	ENSG00000132530.17	nonsense_mediated_decay	820	627.244	ENST00000574962	0	XAF1	25.441929561625	17091	820	0.0479784681996372	Nucleus	6	10	-261	0.0379350632815414	0.161284213902055	0.211472541514686
ENST00000574963.1	ENSG00000120071.15	retained_intron	1493	1300.08	ENST00000574963	0	KANSL1	50.8513603506078	1493	1493	1	Extracellular_region	1	0	-535.4	0.180291720423416	1.9463055900051e-11	8.53382569298065e-11
ENST00000574964.1	ENSG00000182446.14	processed_transcript	572	379.488	ENST00000574964	0	NPLOC4	67.2485724720718	1876	572	0.304904051172708	Nucleus	2	2	-231.5	0.127056379771794	2.48924363645913e-06	6.77849953629647e-06
ENST00000574967.5	ENSG00000181045.15	protein_coding	547	354.606	ENST00000574967	0	SLC26A11	39.7528583683402	1356	547	0.403392330383481	Nucleus	3	4	-250	-0.00930101038703452	0.731352569341231	0.774327859331953
ENST00000574970.2	ENSG00000172270.22	processed_transcript	570	377.496	ENST00000574970	0	BSG	20.7780288902481	4581	570	0.124426981008513	Extracellular_region	3	4	-259.5	0.0867192315118478	0.00134113744597878	0.0026188676269158
ENST00000574974.3	ENSG00000141837.22	nonsense_mediated_decay	903	710.2	ENST00000574974	0	CACNA1A	21.936987625226	261265	903	0.00345626088454251	Nucleus	6	10	-340.8	0.227435294989001	1.7875813667077e-17	1.27074399502508e-16
ENST00000574975.5	ENSG00000141556.22	processed_transcript	867	674.217	ENST00000574975	0	TBCD	72.4784672378847	31993	867	0.0270996780545744	Extracellular_region	11	20	-322.8	-0.108807911002347	5.61842351718923e-05	0.000131497741279803
ENST00000574976.1	ENSG00000262636.1	processed_pseudogene	260	87.988	ENST00000574976	1	ENSG00000262636	0	260	260	1	Extracellular_region	1	0	-68.3	0.116744201809157	1.53182116378138e-05	3.82776108515302e-05
ENST00000574977.1	ENSG00000040199.18	retained_intron	547	354.606	ENST00000574977	0	PHLPP2	72.2328108266428	5735	547	0.0953792502179599	Extracellular_region	4	6	-137.4	0.0460910500362802	0.0887140951639231	0.124618623659572
ENST00000574980.5	ENSG00000103145.11	protein_coding	845	652.227	ENST00000574980	0	HCFC1R1	37.472067410791	1586	845	0.532786885245902	Nucleus	5	8	-342.7	-0.25837202759324	2.94935753531842e-22	2.95507278011039e-21
ENST00000574982.1	ENSG00000169347.17	nonsense_mediated_decay	388	198.944	ENST00000574982	0	GP2	29.5414316873438	6059	388	0.0640369697969962	Extracellular_region	3	4	-160.3	0.0611962125748441	0.0237594122043935	0.0377789825771306
ENST00000574985.1	ENSG00000059122.17	retained_intron	2318	2125.08	ENST00000574985	0	FLYWCH1	42.191006241899	13287	2318	0.174456235418078	Extracellular_region	4	6	-1069.4	-0.0818151106352905	0.00248603047838941	0.0046679631793293
ENST00000574987.1	ENSG00000167720.13	protein_coding	577	384.466	ENST00000574987	0	SRR	74.4767429966534	19269	577	0.029944470392859	Nucleus	6	10	-175.9	-0.180402738150472	1.89105614127513e-11	8.301591584333e-11
ENST00000574988.1	ENSG00000162073.14	protein_coding	869	676.216	ENST00000574988	0	PAQR4	46.2350698028603	1005	869	0.864676616915423	Extracellular_region	2	2	-391.1	0.330571147643243	3.65026854744402e-36	8.09243103894027e-35
ENST00000574989.1	ENSG00000166260.13	processed_transcript	287	108.991	ENST00000574989	0	COX11	84.7758469999419	1939	287	0.148014440433213	Extracellular_region	2	2	-71.4	0.167301522846167	4.99293451847824e-10	1.93737346837182e-09
ENST00000574991.5	ENSG00000174238.16	protein_coding	627	434.353	ENST00000574991	0	PITPNA	82.3492296372185	18904	627	0.0331675835801947	Nucleus	9	16	-171.9	0.00113827397958007	0.9664859035397	0.97280935810557
ENST00000574992.5	ENSG00000187531.14	retained_intron	3445	3252.08	ENST00000574992	0	SIRT7	45.9167780532354	4514	3445	0.763181214000886	Extracellular_region	4	6	-1411.1	0.216813547570822	5.51557599997458e-16	3.50096108335239e-15
ENST00000574993.6	ENSG00000170291.16	protein_coding	2209	2016.08	ENST00000574993	0	ELP5	71.9231658931067	7655	2209	0.288569562377531	Extracellular_region	6	10	-832.8	-0.021456580936726	0.428303673507999	0.493661392278237
ENST00000574995.1	ENSG00000122299.12	protein_coding	532	339.679	ENST00000574995	0	ZC3H7A	59.1984456264224	17663	532	0.0301194587555908	Extracellular_region	5	8	-168	0.0131800095435715	0.626596813610293	0.680523155000951
ENST00000574997.1	ENSG00000121060.19	processed_transcript	440	248.991	ENST00000574997	0	TRIM25	56.0720160890076	4635	440	0.0949298813376483	Extracellular_region	2	2	-152.5	0.188820880704258	2.0195893497038e-12	9.61624787711094e-12
ENST00000574998.5	ENSG00000186260.17	protein_coding	545	352.612	ENST00000574998	0	MRTFB	74.8408061563175	138978	545	0.00392148397588107	Extracellular_region	5	8	-156.2	0.13634125750062	4.27548702379653e-07	1.25852275439328e-06
ENST00000574999.1	ENSG00000074370.18	retained_intron	776	583.252	ENST00000574999	0	ATP2A3	39.9653052067396	3574	776	0.217123670956911	Extracellular_region	2	2	-334.8	0.0586544425024091	0.0302408049786531	0.047124523942797
ENST00000575001.1	ENSG00000132507.18	retained_intron	609	416.379	ENST00000575001	0	EIF5A	44.5988864622901	2471	609	0.246458923512748	Extracellular_region	2	2	-198.6	0.0154694223180945	0.567970905125985	0.626652603210479
ENST00000575002.5	ENSG00000153406.14	processed_transcript	562	369.533	ENST00000575002	0	NMRAL1	64.1301577200294	7621	562	0.0737436032016796	Extracellular_region	4	6	-206	0.0805964260293574	0.00288409709222907	0.00536379155505045
ENST00000575007.1	ENSG00000263241.1	unprocessed_pseudogene	1130	937.08	ENST00000575007	1	MTCYBP33	7.57073822053508	1130	1130	1	Extracellular_region	1	0	-184.1	0.138994783287444	2.52782233335897e-07	7.61009111623063e-07
ENST00000575009.5	ENSG00000167978.17	protein_coding	1146	953.08	ENST00000575009	0	SRRM2	69.4641946224639	9070	1146	0.126350606394708	Extracellular_region	10	18	-394.6	0.279653363469661	6.05767320500675e-26	7.72089398277332e-25
ENST00000575011.1	ENSG00000197879.17	nonsense_mediated_decay	385	196.098	ENST00000575011	0	MYO1C	42.1792582808512	869	385	0.443037974683544	Extracellular_region	4	6	-143	-0.122172130060954	5.99427843786892e-06	1.56731009475269e-05
ENST00000575014.5	ENSG00000132361.18	protein_coding	4959	4766.08	ENST00000575014	0	CLUH	59.1725609245455	14983	4959	0.330975105119135	Extracellular_region	25	48	-2189.8	-0.097228842787699	0.000321360996725385	0.000684156663492143
ENST00000575018.1	ENSG00000262519.1	processed_pseudogene	310	128.146	ENST00000575018	1	TXNP4	0	310	310	1	Extracellular_region	1	0	-85.2	0.0264207376093369	0.32935489678921	0.393816080846732
ENST00000575019.1	ENSG00000181045.15	protein_coding	492	300.065	ENST00000575019	0	SLC26A11	68.3033883229575	4686	492	0.104993597951344	Extracellular_region	4	6	-197.6	-0.0812580103553717	0.00266131713167427	0.00497568804810348
ENST00000575022.1	ENSG00000177294.7	nonsense_mediated_decay	1268	1075.08	ENST00000575022	0	FBXO39	0	10232	1268	0.123924941360438	Extracellular_region	3	4	-382.9	0.111348784151515	3.74067473585478e-05	8.94054743353208e-05
ENST00000575023.5	ENSG00000142494.13	protein_coding	2224	2031.08	ENST00000575023	0	SLC47A1	13.7175726595803	45031	2224	0.0493881992405232	Extracellular_region	7	12	-735.6	-0.23058187961713	6.25595940226798e-18	4.6079304636413e-17
ENST00000575024.1	ENSG00000158486.14	retained_intron	555	362.577	ENST00000575024	0	DNAH3	16.028605140398	2424	555	0.228960396039604	Nucleus	2	2	-157.7	0.148996397459287	3.19024686128796e-08	1.0485228934725e-07
ENST00000575027.1	ENSG00000198920.11	processed_transcript	753	560.258	ENST00000575027	0	KIAA0753	89.8087219230194	17122	753	0.0439785071837402	Nucleus	7	12	-213.8	-0.168762647377521	3.50913690499398e-10	1.3792950379452e-09
ENST00000575032.5	ENSG00000121057.13	protein_coding	570	377.496	ENST00000575032	0	AKAP1	75.8249430370778	6856	570	0.0831388564760793	Extracellular_region	6	10	-187.4	0.107285477756882	7.13928341089163e-05	0.000165076652615084
ENST00000575033.1	ENSG00000038358.15	protein_coding	530	337.688	ENST00000575033	0	EDC4	50.7380519963171	1344	530	0.394345238095238	Extracellular_region	5	8	-220.7	-0.184422357526452	6.58484268761552e-12	3.00302120703688e-11
ENST00000575034.5	ENSG00000263069.6	lncRNA	3651	3458.08	ENST00000575034	1	RNF213-AS1	43.2548676109485	63291	3651	0.0576859269090392	Nucleus	2	2	-1334.3	-0.0525898748235667	0.0520711764672703	0.0772470055387748
ENST00000575038.5	ENSG00000262246.6	protein_coding	832	639.231	ENST00000575038	0	CORO7	37.265471233129	28349	832	0.029348477900455	Nucleus	9	16	-339.7	-0.19538712793489	3.27837114753337e-13	1.66260933763005e-12
ENST00000575039.1	ENSG00000263293.2	lncRNA	535	342.666	ENST00000575039	0	EFCAB13-DT	20.3510094742563	20140	535	0.0265640516385303	Extracellular_region	3	4	-138.9	0.0248456260403634	0.359014375354079	0.42427238731731
ENST00000575040.1	ENSG00000127564.17	protein_coding	605	412.384	ENST00000575040	0	PKMYT1	53.8731164489806	1476	605	0.409891598915989	Extracellular_region	3	4	-247.9	0.484030765188059	4.36686398206592e-81	4.46085047154571e-79
ENST00000575041.5	ENSG00000122299.12	nonsense_mediated_decay	780	587.252	ENST00000575041	0	ZC3H7A	86.1906937886354	8776	780	0.0888787602552416	Mitochondria	5	8	-191.3	0.0742219198474378	0.00607938684101612	0.0107341556833338
ENST00000575042.1	ENSG00000122390.19	processed_transcript	328	143.807	ENST00000575042	0	NAA60	35.5588578173259	6400	328	0.05125	Extracellular_region	3	4	-80.2	0.0651538876217586	0.0160611740307424	0.0263599429377879
ENST00000575043.1	ENSG00000262358.1	lncRNA	398	208.446	ENST00000575043	1	ENSG00000262358	0	1133	398	0.351279788172992	Extracellular_region	2	2	-146.5	0.211897699997587	2.54129146956038e-15	1.52950412197195e-14
ENST00000575049.1	ENSG00000167721.11	nonsense_mediated_decay	387	197.993	ENST00000575049	0	TSR1	94.3184940568643	6276	387	0.0616634799235182	Extracellular_region	4	6	-108.8	-0.0124491544649455	0.64584519262295	0.698087603546553
ENST00000575051.5	ENSG00000103415.12	protein_coding	914	721.197	ENST00000575051	0	HMOX2	71.2049792143471	34741	914	0.0263089721078841	Nucleus	5	8	-305	-0.0109168967970179	0.686965037769628	0.734894585557858
ENST00000575056.1	ENSG00000263164.1	lncRNA	498	306.003	ENST00000575056	1	ENSG00000263164	23.151685403426	1036	498	0.480694980694981	Extracellular_region	3	4	-85.7	-0.193159024952568	6.11984915457466e-13	3.036557903186e-12
ENST00000575058.1	ENSG00000185359.14	retained_intron	632	439.348	ENST00000575058	0	HGS	51.6760464689642	2256	632	0.280141843971631	Extracellular_region	5	8	-261.4	0.141989326329982	1.3804662224466e-07	4.26351036902859e-07
ENST00000575061.2	ENSG00000225663.8	protein_coding	618	425.365	ENST00000575061	0	MCRIP1	46.5769743169573	10131	618	0.0610008883624519	Extracellular_region	6	10	-281	0.0150267690351171	0.579099670320677	0.637040765977499
ENST00000575066.2	ENSG00000262181.2	unprocessed_pseudogene	763	570.253	ENST00000575066	1	ENSG00000262181	0	1014	763	0.752465483234714	Extracellular_region	4	6	-254.7	-0.03018423062764	0.265100756267514	0.326465840431766
ENST00000575067.1	ENSG00000224877.4	processed_transcript	177	36.267	ENST00000575067	0	NDUFAF8	20.8837781517221	270	177	0.655555555555556	Extracellular_region	2	2	-67.4	0.00864179825067928	0.749732183296194	0.790450626143167
ENST00000575068.5	ENSG00000073969.18	protein_coding	2667	2474.08	ENST00000575068	0	NSF	79.5331454099533	132024	2667	0.0202008725686239	Extracellular_region	20	38	-765.2	0.148963297300122	3.21292458245368e-08	1.05566283475158e-07
ENST00000575069.6	ENSG00000185624.16	nonsense_mediated_decay	2485	2292.08	ENST00000575069	0	P4HB	73.8228380596255	17438	2485	0.142504874412203	Extracellular_region	11	20	-982.1	0.100730839806027	0.000193260275451325	0.000423309931742593
ENST00000575070.1	ENSG00000183549.10	protein_coding	856	663.225	ENST00000575070	0	ACSM5	7.1534924549795	2660	856	0.321804511278195	Nucleus	2	2	-291.1	0.284819724917847	6.86513001962672e-27	9.26039647064205e-26
ENST00000575071.5	ENSG00000183011.14	protein_coding	553	360.584	ENST00000575071	0	NAA38	47.2187237080531	878	553	0.629840546697039	Extracellular_region	3	4	-225.7	-0.14237612463432	1.27553253277714e-07	3.9528620742104e-07
ENST00000575073.5	ENSG00000133393.13	protein_coding	530	337.688	ENST00000575073	0	CEP20	84.1327732871836	21288	530	0.0248966553927095	Extracellular_region	4	6	-134.9	-0.136137753294439	4.44951937622348e-07	1.30755370114282e-06
ENST00000575076.5	ENSG00000122390.19	protein_coding	2531	2338.08	ENST00000575076	0	NAA60	65.7197911532386	28875	2531	0.0876536796536797	Extracellular_region	7	12	-1047	-0.182858912055882	9.95365589940783e-12	4.46841132362242e-11
ENST00000575078.6	ENSG00000185359.14	nonsense_mediated_decay	314	131.597	ENST00000575078	0	HGS	54.3225764034774	924	314	0.33982683982684	Extracellular_region	3	4	-110.2	0.0649485988018687	0.0163986244718985	0.0268695899579213
ENST00000575079.1	ENSG00000142507.10	retained_intron	583	390.446	ENST00000575079	0	PSMB6	29.4882821048521	1014	583	0.574950690335306	Extracellular_region	2	2	-220.7	0.237281584061575	6.3490760225283e-19	5.02697455244925e-18
ENST00000575082.5	ENSG00000161958.11	protein_coding	2315	2122.08	ENST00000575082	0	FGF11	27.2819438274906	4160	2315	0.556490384615385	Extracellular_region	5	8	-800.7	0.050508660445832	0.0621016294560864	0.0905034998030354
ENST00000575085.1	ENSG00000262147.1	lncRNA	318	135.05	ENST00000575085	1	ENSG00000262147	65.4959552104715	1099	318	0.289353958143767	Extracellular_region	2	2	-75.9	0.139908505728633	2.10456581822635e-07	6.388779006999e-07
ENST00000575086.1	ENSG00000004975.12	protein_coding	900	707.203	ENST00000575086	0	DVL2	55.6887702466319	2899	900	0.310451879958606	Extracellular_region	7	12	-377.7	-0.187939006601674	2.56552160729875e-12	1.21218432064544e-11
ENST00000575087.5	ENSG00000184009.13	protein_coding	2001	1808.08	ENST00000575087	0	ACTG1	66.9944261296469	2783	2001	0.71900826446281	Extracellular_region	6	10	-752.5	-0.173689290676442	1.04431859306647e-10	4.29666590001979e-10
ENST00000575089.2	ENSG00000263072.9	lncRNA	688	495.298	ENST00000575089	0	ZNF213-AS1	52.335603563808	3214	688	0.21406347230865	Extracellular_region	2	2	-238.5	0.0542446600364558	0.0450960489851633	0.0678345989784049
ENST00000575090.1	ENSG00000225663.8	processed_transcript	752	559.258	ENST00000575090	0	MCRIP1	37.0393138639013	1016	752	0.740157480314961	Extracellular_region	3	4	-365.5	-0.045247384546538	0.0947157577760426	0.132100498144065
ENST00000575091.1	ENSG00000262974.1	processed_pseudogene	400	210.347	ENST00000575091	1	ENSG00000262974	6.49417269347288	400	400	1	Extracellular_region	1	0	-91.7	0.175145663130747	7.24907179342735e-11	3.02419478017158e-10
ENST00000575094.5	ENSG00000256594.9	processed_transcript	2612	2419.08	ENST00000575094	0	ENSG00000256594	65.2909658655662	10366	2612	0.251977619139495	Extracellular_region	4	6	-785.8	-0.275574182055568	3.27257716863394e-25	3.98467071873702e-24
ENST00000575097.1	ENSG00000154975.14	protein_coding	410	219.916	ENST00000575097	0	CA10	23.0976394334721	86196	410	0.00475660123439603	Extracellular_region	2	2	-118.8	0.102977334244045	0.000138270660379307	0.000308467083103553
ENST00000575100.2	ENSG00000141252.21	protein_coding	3402	3209.08	ENST00000575100	0	VPS53	56.6552259945029	41062	3402	0.0828503239004432	Extracellular_region	6	10	-991.5	0.181890600959452	1.28329752550238e-11	5.71151594873934e-11
ENST00000575101.1	ENSG00000141456.16	protein_coding	442	250.94	ENST00000575101	0	PELP1	60.511611559971	27321	442	0.0161780315508217	Nucleus	4	6	-194.3	0.03250378277188	0.23010103528846	0.28855613230294
ENST00000575102.5	ENSG00000141127.15	protein_coding	556	363.573	ENST00000575102	0	PRPSAP2	61.1529249806632	7738	556	0.0718531920392866	Nucleus	5	8	-179.8	-0.0549332831524776	0.0424345727454363	0.0642075063235487
ENST00000575103.1	ENSG00000108602.18	retained_intron	483	291.197	ENST00000575103	0	ALDH3A1	0	791	483	0.610619469026549	Extracellular_region	2	2	-225.5	-0.16639243893556	6.20821635349853e-10	2.38974036098987e-09
ENST00000575105.1	ENSG00000183914.15	protein_coding	3476	3283.08	ENST00000575105	0	DNAH2	59.7452684032266	27359	3476	0.12705142731825	Extracellular_region	23	44	-1257.8	0.172564225925015	1.38163065866765e-10	5.63007037692204e-10
ENST00000575106.5	ENSG00000103423.14	nonsense_mediated_decay	837	644.229	ENST00000575106	0	DNAJA3	64.5481516549257	16519	837	0.0506689266904776	Nucleus	6	10	-324.5	-0.04736858146912	0.0802125873175773	0.113902341702839
ENST00000575108.5	ENSG00000130182.8	protein_coding	2247	2054.08	ENST00000575108	0	ZSCAN10	0	10399	2247	0.216078469083566	Extracellular_region	5	8	-1018.7	0.15556984404894	7.57679151244282e-09	2.64035203167637e-08
ENST00000575111.5	ENSG00000108523.16	protein_coding	1757	1564.08	ENST00000575111	0	RNF167	72.3180447917915	4811	1757	0.365204739139472	Extracellular_region	9	16	-649	-0.400453662257586	9.97162529639694e-54	4.60185688849127e-52
ENST00000575112.5	ENSG00000129197.15	nonsense_mediated_decay	3817	3624.08	ENST00000575112	0	RPAIN	64.8099170953401	11300	3817	0.337787610619469	Nucleus	5	8	-1320.1	0.177020619330501	4.50995863679574e-11	1.9153757050286e-10
ENST00000575113.1	ENSG00000168411.14	protein_coding	706	513.281	ENST00000575113	0	RFWD3	50.4453750131532	5437	706	0.12985102078352	Extracellular_region	3	4	-260.6	0.0182603641107788	0.500258015258424	0.56308159878859
ENST00000575114.1	ENSG00000141504.12	retained_intron	803	610.25	ENST00000575114	0	SAT2	40.9133700073156	901	803	0.891231964483907	Nucleus	2	2	-336.8	-0.0950027018129263	0.000440255540169027	0.000919156010089531
ENST00000575116.1	ENSG00000174231.17	processed_transcript	460	268.563	ENST00000575116	0	PRPF8	82.7002678581907	2249	460	0.20453534904402	Extracellular_region	4	6	-143.7	0.00216631398115634	0.936266521912674	0.948243631232103
ENST00000575120.5	ENSG00000103415.12	protein_coding	1027	834.08	ENST00000575120	0	HMOX2	74.7019719700181	33431	1027	0.0307199904280458	Nucleus	5	8	-382.2	-0.154397908787973	9.83456282426029e-09	3.39242895672025e-08
ENST00000575124.1	ENSG00000006327.14	protein_coding	1133	940.08	ENST00000575124	0	TNFRSF12A	18.6146728245928	2009	1133	0.563962170233947	Extracellular_region	3	4	-510.4	-0.0693134530163672	0.0104196202939015	0.0177004460845863
ENST00000575125.6	ENSG00000262461.7	protein_coding	2900	2707.08	ENST00000575125	1	SPDYE9	24.2054859818413	10067	2900	0.288069931459223	Nucleus	8	14	-919.1	0.122993842988908	5.18231085732806e-06	1.36433774623089e-05
ENST00000575126.1	ENSG00000262031.1	lncRNA	494	302.043	ENST00000575126	0	LINC01974	0	1771	494	0.278938452851496	Extracellular_region	2	2	-163.2	0.00505544974469528	0.85196779694763	0.878243220209754
ENST00000575129.5	ENSG00000103415.12	protein_coding	607	414.382	ENST00000575129	0	HMOX2	65.1063377065155	12047	607	0.0503859882128331	Nucleus	4	6	-190.8	-0.141207689434845	1.61856058495658e-07	4.96654290701267e-07
ENST00000575130.5	ENSG00000181031.16	protein_coding	579	386.459	ENST00000575130	0	RPH3AL	60.2708712927036	66793	579	0.00866857305406255	Extracellular_region	5	8	-232.5	0.000771386322053876	0.977284534032068	0.981765150750814
ENST00000575131.5	ENSG00000141480.18	retained_intron	550	357.597	ENST00000575131	0	ARRB2	51.9349539857106	6719	550	0.0818574192588183	Extracellular_region	5	8	-202.6	0.170959889117265	2.0527917467426e-10	8.23358247074083e-10
ENST00000575132.5	ENSG00000141556.22	retained_intron	707	514.28	ENST00000575132	0	TBCD	62.0770564703403	10976	707	0.0644132653061224	Extracellular_region	6	10	-263.2	0.249853086983437	7.14301418580702e-21	6.49035664384662e-20
ENST00000575134.1	ENSG00000103351.13	nonsense_mediated_decay	739	546.26	ENST00000575134	0	CLUAP1	85.3085011068424	29603	739	0.024963686112894	Extracellular_region	8	14	-181.2	-0.161813333450027	1.8265236985022e-09	6.74187066628177e-09
ENST00000575135.5	ENSG00000166676.17	nonsense_mediated_decay	1298	1105.08	ENST00000575135	0	TVP23A	12.3595046117548	57375	1298	0.0226230936819172	Extracellular_region	9	16	-475.8	-0.311980249824569	3.38885617520183e-32	6.16257118580553e-31
ENST00000575137.1	ENSG00000262732.1	lncRNA	4934	4741.08	ENST00000575137	0	ENSG00000262732	31.0651406053198	4934	4934	1	Extracellular_region	1	0	-1260.3	0.0752184106896972	0.00542909904243161	0.00966621035745033
ENST00000575139.1	ENSG00000263072.9	lncRNA	530	337.688	ENST00000575139	0	ZNF213-AS1	69.9528588318129	15598	530	0.0339787152199	Extracellular_region	5	8	-188.6	-0.0663631073921875	0.014194524029006	0.02353506376887
ENST00000575142.5	ENSG00000091640.8	protein_coding	1094	901.08	ENST00000575142	0	SPAG7	67.7286016581014	8565	1094	0.127729130180969	Extracellular_region	6	10	-404.2	-0.0772231798100648	0.00430733983271246	0.0077964887085288
ENST00000575147.5	ENSG00000132530.17	nonsense_mediated_decay	557	364.567	ENST00000575147	0	XAF1	22.1282520065286	5959	557	0.0934720590703138	Extracellular_region	5	8	-210.7	-0.00356652357196652	0.895262601270242	0.914600081171998
ENST00000575148.6	ENSG00000214855.10	processed_transcript	567	374.509	ENST00000575148	0	APOC1P1	0	4397	567	0.128951557880373	Extracellular_region	3	4	-213.6	0.193279355544396	5.91811573685772e-13	2.94047546315889e-12
ENST00000575151.1	ENSG00000187624.9	nonsense_mediated_decay	499	306.992	ENST00000575151	0	C17orf97	30.5284210701564	9625	499	0.0518441558441558	Nucleus	2	2	-119.3	0.00716077188373192	0.791531638218912	0.826661111865795
ENST00000575153.5	ENSG00000005100.13	retained_intron	2416	2223.08	ENST00000575153	0	DHX33	76.8799049220534	17875	2416	0.135160839160839	Nucleus	9	16	-804.3	0.124019470117189	4.31576350928564e-06	1.14596543987335e-05
ENST00000575154.1	ENSG00000168411.14	retained_intron	547	354.606	ENST00000575154	0	RFWD3	85.6442258777663	4226	547	0.129436819687648	Extracellular_region	3	4	-174.1	0.0375556581464128	0.165519267336738	0.216329308405336
ENST00000575156.5	ENSG00000175595.16	protein_coding	2073	1880.08	ENST00000575156	0	ERCC4	49.2044735182814	13091	2073	0.15835306699259	Extracellular_region	6	10	-637	0.0405353295255187	0.134430294039927	0.180122274821119
ENST00000575158.5	ENSG00000197879.17	protein_coding	4804	4611.08	ENST00000575158	0	MYO1C	67.5459689642573	22016	4804	0.218204941860465	Extracellular_region	32	62	-1941.6	-0.308052463983518	2.15236807965478e-31	3.74968417487951e-30
ENST00000575162.2	ENSG00000108963.19	protein_coding	1636	1443.08	ENST00000575162	0	DPH1	51.2946886858792	2365	1636	0.691754756871036	Nucleus	2	2	-643.2	-0.082259590505298	0.00235381778291577	0.00443588778093449
ENST00000575164.1	ENSG00000005001.10	retained_intron	1157	964.08	ENST00000575164	0	PRSS22	10.9990755335319	3243	1157	0.356768424298489	Extracellular_region	3	4	-503.9	-0.166462321497011	6.10537636359873e-10	2.35145484209258e-09
ENST00000575165.6	ENSG00000128482.16	protein_coding	540	347.636	ENST00000575165	0	RNF112	0	1648	540	0.327669902912621	Nucleus	4	6	-212.6	-0.131885180733897	1.01079338518538e-06	2.86658659269123e-06
ENST00000575168.1	ENSG00000161921.17	processed_transcript	619	426.362	ENST00000575168	0	CXCL16	56.2035031122234	3957	619	0.156431640131413	Extracellular_region	3	4	-215.7	-0.190682521971718	1.21407803239822e-12	5.88202039764395e-12
ENST00000575170.1	ENSG00000122299.12	processed_transcript	831	638.231	ENST00000575170	0	ZC3H7A	77.9330140397513	21703	831	0.0382896373773211	Extracellular_region	8	14	-234	0.0283283982748247	0.295621336498427	0.358721827362182
ENST00000575171.1	ENSG00000167693.17	retained_intron	544	351.615	ENST00000575171	0	NXN	27.1741283010113	153784	544	0.00353742912136503	Nucleus	2	2	-179.6	0.07768427658608	0.00408105967710601	0.00741452029740684
ENST00000575172.5	ENSG00000132376.20	protein_coding	594	401.417	ENST00000575172	0	INPP5K	62.646927424352	9626	594	0.0617078745065448	Nucleus	5	8	-206.3	0.0953541061617846	0.000419096395306227	0.000877742019154971
ENST00000575173.2	ENSG00000262879.6	lncRNA	1346	1153.08	ENST00000575173	0	ENSG00000262879	54.2230821700713	49798	1346	0.0270291979597574	Extracellular_region	5	8	-468	0.0214361939432751	0.428742707902521	0.494111296504279
ENST00000575176.5	ENSG00000070366.14	protein_coding	557	364.567	ENST00000575176	0	SMG6	74.641799132716	40026	557	0.0139159546294908	Extracellular_region	4	6	-191.7	-0.0709244884056836	0.00876027542623511	0.0150713770448275
ENST00000575181.1	ENSG00000154975.14	protein_coding	1474	1281.08	ENST00000575181	0	CA10	25.5473250606041	526372	1474	0.0028003009278609	Extracellular_region	9	16	-549	0.0396973869417981	0.142678228537933	0.189823450803848
ENST00000575185.1	ENSG00000182557.8	retained_intron	496	304.023	ENST00000575185	0	SPNS3	0	1688	496	0.293838862559242	Extracellular_region	2	2	-233.9	0.0800927005957703	0.0030649809620607	0.00567747682871837
ENST00000575186.5	ENSG00000121057.13	protein_coding	578	385.462	ENST00000575186	0	AKAP1	38.6286151930572	19771	578	0.0292347377472055	Extracellular_region	3	4	-263.1	0.0181856747298442	0.502012740893843	0.564691554620189
ENST00000575188.5	ENSG00000181523.13	retained_intron	553	360.584	ENST00000575188	0	SGSH	43.3922438249604	5479	553	0.10093082679321	Extracellular_region	3	4	-238.7	-0.0326551834189302	0.227936425531409	0.2861769740953
ENST00000575192.1	ENSG00000108509.21	retained_intron	596	403.413	ENST00000575192	0	CAMTA2	51.2695826106012	3153	596	0.189026324135744	Nucleus	2	2	-258.2	0.0568268205306863	0.0357912164150538	0.0549596499538095
ENST00000575193.1	ENSG00000230006.8	transcribed_unprocessed_pseudogene	1245	1052.08	ENST00000575193	1	ANKRD36BP2	0.699872282446377	22692	1245	0.054865150713908	Extracellular_region	15	28	-298.8	0.102125220545458	0.000157119844832651	0.000348157492806751
ENST00000575194.5	ENSG00000182557.8	nonsense_mediated_decay	1721	1528.08	ENST00000575194	0	SPNS3	0.614754098360655	54246	1721	0.0317258415367032	Extracellular_region	11	20	-763.3	0.131329058374824	1.12319480854415e-06	3.17051203050243e-06
ENST00000575195.2	ENSG00000141552.18	protein_coding	1361	1168.08	ENST00000575195	0	ANAPC11	33.8297077895934	6694	1361	0.20331640274873	Nucleus	2	2	-574.8	0.212147018467863	2.35394146740613e-15	1.42127663881311e-14
ENST00000575197.1	ENSG00000108590.11	protein_coding	593	400.42	ENST00000575197	0	MED31	70.6074118328275	7356	593	0.0806144643828167	Extracellular_region	3	4	-175	-0.0193745543586202	0.474471987075764	0.538362006637226
ENST00000575198.1	ENSG00000159792.10	processed_transcript	185	40.434	ENST00000575198	0	PSKH1	60.2152703506776	9845	185	0.0187912646013205	Extracellular_region	2	2	-53.5	0.120253140659302	8.39064625192173e-06	2.15831261935754e-05
ENST00000575199.1	ENSG00000007038.11	retained_intron	679	486.302	ENST00000575199	0	PRSS21	16.2959655622273	3374	679	0.201244813278008	Nucleus	3	4	-260.2	-0.0230616445244287	0.394566070916704	0.460139397471655
ENST00000575201.2	ENSG00000091622.16	protein_coding	734	541.261	ENST00000575201	0	PITPNM3	35.1562814049408	3313	734	0.221551463929973	Extracellular_region	3	4	-251.5	0.0121395735439951	0.654071527417495	0.705538890459635
ENST00000575202.3	ENSG00000244649.5	lncRNA	776	583.252	ENST00000575202	0	LINC02086	39.5656451026366	57494	776	0.0134970605628413	Extracellular_region	5	8	-226.3	-0.022032591715742	0.41600764373353	0.481508141452689
ENST00000575203.5	ENSG00000167261.14	nonsense_mediated_decay	2248	2055.08	ENST00000575203	0	DPEP2	0	13190	2248	0.170432145564822	Extracellular_region	12	22	-825.7	0.131084179542177	1.17641336226771e-06	3.31382148340642e-06
ENST00000575205.1	ENSG00000262094.1	lncRNA	425	234.416	ENST00000575205	0	ENSG00000262094	7.50564168321852	6637	425	0.0640349555522073	Extracellular_region	2	2	-123.9	0.0877087014129067	0.00117962430532347	0.00232210912919201
ENST00000575206.1	ENSG00000167716.19	protein_coding	590	397.427	ENST00000575206	0	WDR81	37.3337142861241	2718	590	0.217071376011773	Extracellular_region	2	2	-252.8	-0.0179282641779531	0.508085091831983	0.570422869973049
ENST00000575207.6	ENSG00000141252.21	nonsense_mediated_decay	1356	1163.08	ENST00000575207	0	VPS53	58.5733594079458	58954	1356	0.0230009838178919	Extracellular_region	7	12	-442.5	0.0955195501244138	0.000409466464556684	0.000858740258695274
ENST00000575208.2	ENSG00000183011.14	protein_coding	529	336.693	ENST00000575208	0	NAA38	53.5603236882157	1395	529	0.37921146953405	Extracellular_region	3	4	-204.7	-0.0168072816475667	0.534971309034975	0.595812267555995
ENST00000575209.5	ENSG00000072849.11	retained_intron	786	593.252	ENST00000575209	0	DERL2	55.7731040457398	3906	786	0.201228878648233	Extracellular_region	3	4	-212.5	0.239744144267685	2.68957520689678e-19	2.18798416525514e-18
ENST00000575211.1	ENSG00000189375.12	protein_coding	539	346.643	ENST00000575211	0	TBC1D28	0	1527	539	0.35297969875573	Extracellular_region	4	6	-204.8	0.0116207104365998	0.667953185108351	0.717987224402933
ENST00000575212.1	ENSG00000171246.6	processed_transcript	472	280.356	ENST00000575212	0	NPTX1	19.4350705116151	4430	472	0.106546275395034	Extracellular_region	3	4	-225	0.0664177552883862	0.01411487768578	0.0234141658733163
ENST00000575214.1	ENSG00000103145.11	retained_intron	1365	1172.08	ENST00000575214	0	HCFC1R1	29.8470172429926	1599	1365	0.853658536585366	Extracellular_region	2	2	-611.4	0.125945242340872	3.04894321279717e-06	8.2295615356687e-06
ENST00000575220.5	ENSG00000189375.12	protein_coding	647	454.331	ENST00000575220	0	TBC1D28	0	5243	647	0.12340263208087	Nucleus	7	12	-235.7	0.028228749741796	0.29732408316227	0.360538317083885
ENST00000575223.5	ENSG00000185298.13	nonsense_mediated_decay	1888	1695.08	ENST00000575223	0	CCDC137	55.4043919330427	7153	1888	0.263945197819097	Nucleus	7	12	-762.6	0.198184138313652	1.48170458309164e-13	7.72844289622808e-13
ENST00000575225.5	ENSG00000103226.19	nonsense_mediated_decay	3765	3572.08	ENST00000575225	0	NOMO3	58.271231817125	62167	3765	0.0605626779481075	Extracellular_region	31	60	-1304.8	-0.0606572855050419	0.0250229002893778	0.0396172348744623
ENST00000575228.5	ENSG00000141127.15	protein_coding	504	311.931	ENST00000575228	0	PRPSAP2	70.0792670672783	14504	504	0.0347490347490347	Extracellular_region	5	8	-154.6	-0.00816077186234713	0.763234610527203	0.802348658745398
ENST00000575230.1	ENSG00000141485.17	nonsense_mediated_decay	547	354.606	ENST00000575230	0	SLC13A5	0	9334	547	0.0586029569316477	Extracellular_region	4	6	-201.1	0.108876904822179	5.55734580354626e-05	0.000130159549609385
ENST00000575231.1	ENSG00000261884.2	retained_intron	5685	5492.08	ENST00000575231	0	ENSG00000261884	43.8721445228832	6404	5685	0.887726420986883	Extracellular_region	6	10	-2242.2	0.199025901992229	1.16401881756569e-13	6.12481184583089e-13
ENST00000575234.1	ENSG00000162086.16	retained_intron	3989	3796.08	ENST00000575234	0	ZNF75A	50.5777644742859	3989	3989	1	Extracellular_region	1	0	-1702.3	0.393584990274435	8.36611617850288e-52	3.57816761339478e-50
ENST00000575235.5	ENSG00000161958.11	protein_coding	928	735.191	ENST00000575235	0	FGF11	18.5328170729792	5059	928	0.183435461553667	Extracellular_region	5	8	-351.9	0.0742731500330568	0.00604431815428127	0.0106762612561489
ENST00000575236.1	ENSG00000263041.2	lncRNA	632	439.348	ENST00000575236	0	ENSG00000263041	0	4616	632	0.136915077989601	Extracellular_region	5	8	-160.5	-0.124077447685678	4.27116902252297e-06	1.13463148027144e-05
ENST00000575237.2	ENSG00000005339.15	retained_intron	403	213.199	ENST00000575237	0	CREBBP	64.6606514428512	1041	403	0.387127761767531	Extracellular_region	2	2	-140.4	0.207805624337178	8.81047751101747e-15	5.07792019391205e-14
ENST00000575242.1	ENSG00000105176.18	protein_coding	1032	839.08	ENST00000575242	0	URI1	74.6518574521833	3820	1032	0.270157068062827	Extracellular_region	3	4	-239.1	0.0205808318403083	0.447397252614697	0.512093682796478
ENST00000575243.5	ENSG00000105173.14	protein_coding	820	627.244	ENST00000575243	0	CCNE1	54.6733887731939	9765	820	0.083973374295955	Extracellular_region	8	14	-285.6	0.155970328546555	6.92758988064991e-09	2.42341256496287e-08
ENST00000575244.1	ENSG00000187531.14	retained_intron	863	670.218	ENST00000575244	0	SIRT7	42.4434965847779	961	863	0.898022892819979	Extracellular_region	2	2	-333.2	0.173630889610287	1.05965090310301e-10	4.35783379913841e-10
ENST00000575245.5	ENSG00000175866.16	protein_coding	2229	2036.08	ENST00000575245	0	BAIAP2	51.8497627002433	81068	2229	0.0274954359303301	Extracellular_region	16	30	-922.7	-0.357106965187981	2.52753524853861e-42	7.41963821856143e-41
ENST00000575246.6	ENSG00000129219.14	nonsense_mediated_decay	2278	2085.08	ENST00000575246	0	PLD2	60.1435223372033	11203	2278	0.203338391502276	Extracellular_region	18	34	-912	-0.258112184973678	3.25622380653889e-22	3.25303129929943e-21
ENST00000575247.5	ENSG00000166596.15	nonsense_mediated_decay	581	388.454	ENST00000575247	0	CFAP52	9.23679924979849	21673	581	0.0268075485627278	Extracellular_region	5	8	-183.5	-0.0276402858808522	0.30751280664944	0.371273828088845
ENST00000575251.5	ENSG00000167740.10	protein_coding	1588	1395.08	ENST00000575251	0	CYB5D2	59.2491200601639	14362	1588	0.110569558557304	Nucleus	4	6	-572.2	-0.13462736156571	5.97216237096394e-07	1.73339690645756e-06
ENST00000575253.1	ENSG00000162086.16	retained_intron	1289	1096.08	ENST00000575253	0	ZNF75A	65.3507677228145	1456	1289	0.885302197802198	Extracellular_region	2	2	-297.6	0.0151754116330652	0.57535124947562	0.633546754729339
ENST00000575256.1	ENSG00000129255.16	retained_intron	392	202.738	ENST00000575256	0	MPDU1	53.7130448221507	2311	392	0.16962353959325	Extracellular_region	3	4	-142.7	0.0262005718694986	0.333402530744464	0.39798189091182
ENST00000575258.1	ENSG00000262904.1	processed_pseudogene	1201	1008.08	ENST00000575258	1	TMPOP2	9.54717065592832	1201	1201	1	Extracellular_region	1	0	-317.8	0.270856455688809	2.22224087449622e-24	2.56485565121772e-23
ENST00000575261.5	ENSG00000171928.14	protein_coding	697	504.288	ENST00000575261	0	TVP23B	72.4779818623936	23084	697	0.0301940738173627	Nucleus	6	10	-227.9	-0.127836169159109	2.15679970342884e-06	5.9122205803146e-06
ENST00000575265.5	ENSG00000129221.16	protein_coding	2111	1918.08	ENST00000575265	0	AIPL1	0	9817	2111	0.215035143119079	Nucleus	5	8	-811	0.0628142160572566	0.0202925564062458	0.0326776028338729
ENST00000575267.1	ENSG00000132530.17	processed_transcript	296	116.36	ENST00000575267	0	XAF1	3.71150061500227	2128	296	0.139097744360902	Extracellular_region	2	2	-101.1	0.033659429990394	0.213944857177337	0.270863425176517
ENST00000575268.1	ENSG00000174292.13	retained_intron	962	769.183	ENST00000575268	0	TNK1	33.5232808353105	2683	962	0.358553857622065	Extracellular_region	2	2	-397.2	-0.0211004471732926	0.436010542659541	0.501166203164303
ENST00000575270.5	ENSG00000072736.19	protein_coding	3824	3631.08	ENST00000575270	0	NFATC3	70.7641918320477	132747	3824	0.0288066773637069	Nucleus	10	18	-1198	0.151499785244235	1.85869052326229e-08	6.24377568170092e-08
ENST00000575272.1	ENSG00000137868.19	retained_intron	572	379.488	ENST00000575272	0	STRA6	20.0794189625637	652	572	0.877300613496933	Nucleus	2	2	-193.9	-0.164221069043946	1.03954238090251e-09	3.92065781176643e-09
ENST00000575277.1	ENSG00000213398.8	retained_intron	573	380.484	ENST00000575277	0	LCAT	38.9644026306177	746	573	0.768096514745308	Extracellular_region	3	4	-240.3	-0.06487535227486	0.0165205232090364	0.0270567633349688
ENST00000575281.1	ENSG00000168411.14	retained_intron	494	302.043	ENST00000575281	0	RFWD3	88.5591788131164	11368	494	0.0434553131597467	Extracellular_region	4	6	-147	0.216390522834893	6.29974383057122e-16	3.98044499598589e-15
ENST00000575282.5	ENSG00000181523.13	retained_intron	5562	5369.08	ENST00000575282	0	SGSH	41.1673792319935	11041	5562	0.503758717507472	Extracellular_region	5	8	-2337.8	-0.017642284925728	0.514876247995342	0.576906534054244
ENST00000575283.5	ENSG00000140750.17	retained_intron	2213	2020.08	ENST00000575283	0	ARHGAP17	56.4554383717792	20525	2213	0.107819732034105	Nucleus	4	6	-719.7	-0.077899088925967	0.00397936824527521	0.00724284219206222
ENST00000575284.5	ENSG00000161920.11	protein_coding	652	459.322	ENST00000575284	0	MED11	68.6343255128193	1885	652	0.345888594164456	Nucleus	3	4	-226.8	0.114438498723739	2.25428882578005e-05	5.5305973165603e-05
ENST00000575285.1	ENSG00000010539.12	retained_intron	4308	4115.08	ENST00000575285	0	ZNF200	53.4521718204943	4308	4308	1	Extracellular_region	1	0	-1411.1	0.44855475835426	1.55800954696955e-68	1.14249811196339e-66
ENST00000575287.1	ENSG00000079432.9	nonsense_mediated_decay	846	653.227	ENST00000575287	0	CIC	43.8308593685792	1385	846	0.610830324909747	Extracellular_region	5	8	-360.7	-0.0754645426071964	0.00527846022105022	0.00941680118449161
ENST00000575288.5	ENSG00000174238.16	nonsense_mediated_decay	1264	1071.08	ENST00000575288	0	PITPNA	74.788344231731	42534	1264	0.0297174025485494	Extracellular_region	10	18	-422.5	0.123206936448484	4.98958734765337e-06	1.31596131167503e-05
ENST00000575289.1	ENSG00000262518.1	processed_pseudogene	768	575.253	ENST00000575289	1	ENSG00000262518	0	1166	768	0.658662092624357	Nucleus	2	2	-180.4	0.0259386755075497	0.338258933542369	0.402943382775656
ENST00000575291.5	ENSG00000228782.8	processed_transcript	1765	1572.08	ENST00000575291	0	MRPL45P2	65.8592298263361	37365	1765	0.047236718854543	Extracellular_region	7	12	-445.6	0.126599958823691	2.70606559554195e-06	7.34388495751903e-06
ENST00000575294.6	ENSG00000170310.15	nonsense_mediated_decay	454	262.673	ENST00000575294	0	STX8	65.9069764576538	325305	454	0.00139561334747391	Extracellular_region	5	8	-106.9	0.0108958335109908	0.687537146451096	0.735390316457818
ENST00000575298.1	ENSG00000185722.18	nonsense_mediated_decay	665	472.31	ENST00000575298	0	ANKFY1	59.4861387492922	2711	665	0.245296938399115	Extracellular_region	3	4	-245.3	-0.0488847370262075	0.0709940086114847	0.102097199799006
ENST00000575300.1	ENSG00000090447.12	retained_intron	1326	1133.08	ENST00000575300	0	TFAP4	50.295327146101	12578	1326	0.105422165686119	Extracellular_region	4	6	-532	0.100403475870406	0.000202809400436264	0.00044299479870882
ENST00000575301.5	ENSG00000169992.10	protein_coding	4374	4181.08	ENST00000575301	0	NLGN2	28.0713038381627	13811	4374	0.316704076460792	Extracellular_region	8	14	-1967.5	-0.380657068648508	2.64125560862765e-48	9.88972354896528e-47
ENST00000575302.1	ENSG00000141086.18	retained_intron	602	409.392	ENST00000575302	0	CTRL	18.9403402786235	700	602	0.86	Extracellular_region	2	2	-245.3	0.0711113048919277	0.00858399587576294	0.0147915084633757
ENST00000575305.1	ENSG00000261659.2	retained_intron	3413	3220.08	ENST00000575305	0	ENSG00000261659	50.7152806990111	3413	3413	1	Extracellular_region	1	0	-1371.8	0.349543225042006	1.65777886678971e-40	4.50530683191792e-39
ENST00000575306.1	ENSG00000261939.1	processed_pseudogene	125	13.774	ENST00000575306	1	LARP7P2	0	125	125	1	Extracellular_region	1	0	-22.8	-0.0831337254404697	0.00211238290937271	0.00400853025934239
ENST00000575307.1	ENSG00000108924.14	processed_transcript	582	389.45	ENST00000575307	0	HLF	3.74584555460572	2191	582	0.265632131446828	Extracellular_region	2	2	-193.6	-0.0012210336826997	0.964050809026433	0.970775613920612
ENST00000575310.1	ENSG00000262880.1	lncRNA	1975	1782.08	ENST00000575310	1	ENSG00000262880	23.4672271807771	23979	1975	0.0823637349347346	Extracellular_region	6	10	-706	0.0682396084378475	0.0116754606700431	0.0196610146208374
ENST00000575312.1	ENSG00000262049.1	lncRNA	1977	1784.08	ENST00000575312	1	ENSG00000262049	40.3599412513256	1977	1977	1	Nucleus	1	0	-847.6	-0.0688462995530989	0.0109503932812221	0.0185359020377375
ENST00000575313.1	ENSG00000181885.18	protein_coding	605	412.384	ENST00000575313	0	CLDN7	64.4358341119255	2712	605	0.223082595870206	Extracellular_region	5	8	-258.3	0.213900912331893	1.36978123108655e-15	8.42703531609799e-15
ENST00000575314.5	ENSG00000129214.15	protein_coding	1146	953.08	ENST00000575314	0	SHBG	8.62002719297073	19291	1146	0.0594059405940594	Extracellular_region	8	14	-461.8	-0.138899593734702	2.57636971920575e-07	7.75107038046989e-07
ENST00000575316.1	ENSG00000129219.14	protein_coding	544	351.615	ENST00000575316	0	PLD2	57.9567333664484	1764	544	0.308390022675737	Extracellular_region	6	10	-193.4	0.0702188858689524	0.00945558622489132	0.0161791393687354
ENST00000575318.6	ENSG00000120071.15	protein_coding	4935	4742.08	ENST00000575318	0	KANSL1	72.5106397834588	195451	4935	0.0252492952197738	Nucleus	15	28	-1574.4	-0.00543780430621375	0.840915927567218	0.868939679121731
ENST00000575320.1	ENSG00000090447.12	retained_intron	6491	6298.08	ENST00000575320	0	TFAP4	40.5747948417694	10001	6491	0.649035096490351	Extracellular_region	5	8	-2840.9	0.429985951750141	1.56450568286531e-62	9.72201157065253e-61
ENST00000575322.1	ENSG00000121057.13	protein_coding	650	457.326	ENST00000575322	0	AKAP1	70.4215188773523	20932	650	0.031052933307854	Extracellular_region	2	2	-227.6	0.0352393092324858	0.193203838589663	0.247797911361456
ENST00000575323.1	ENSG00000103351.13	retained_intron	540	347.636	ENST00000575323	0	CLUAP1	41.6964708540838	2650	540	0.20377358490566	Extracellular_region	2	2	-188.1	0.125451768172804	3.33449984600631e-06	8.96465249931294e-06
ENST00000575325.1	ENSG00000282965.1	lncRNA	560	367.549	ENST00000575325	0	ENSG00000282965	16.0760088474563	23646	560	0.0236826524570752	Nucleus	2	2	-202.7	0.168095451167897	4.1238532847339e-10	1.61054270456329e-09
ENST00000575326.1	ENSG00000262248.1	processed_pseudogene	344	158.168	ENST00000575326	1	ENSG00000262248	39.8776895767849	658	344	0.522796352583587	Mitochondria	2	2	-93.9	0.127474285044331	2.30540728250194e-06	6.29987029606457e-06
ENST00000575329.5	ENSG00000141456.16	nonsense_mediated_decay	3280	3087.08	ENST00000575329	0	PELP1	63.6424052111676	32709	3280	0.100278210889969	Extracellular_region	19	36	-1319.8	-0.101493679551473	0.000172620900813074	0.000380487487970501
ENST00000575331.1	ENSG00000272884.1	lncRNA	5553	5360.08	ENST00000575331	1	ENSG00000272884	16.5279134260919	6461	5553	0.859464479182789	Extracellular_region	3	4	-2342.2	0.246476710412069	2.44454199477092e-20	2.13898302863092e-19
ENST00000575332.1	ENSG00000006194.10	protein_coding	2637	2444.08	ENST00000575332	0	ZNF263	81.7467404214631	11189	2637	0.235677897935472	Extracellular_region	2	2	-681.9	0.152915052532093	1.36412655716625e-08	4.64268191731193e-08
ENST00000575333.5	ENSG00000141198.16	protein_coding	1849	1656.08	ENST00000575333	0	TOM1L1	72.7675314837639	37177	1849	0.0497350512413589	Extracellular_region	10	18	-495.2	0.243088279653383	8.24783783307038e-20	6.95982049662322e-19
ENST00000575334.5	ENSG00000103426.12	nonsense_mediated_decay	3815	3622.08	ENST00000575334	0	CORO7-PAM16	39.8339477278629	80244	3815	0.0475424953890634	Extracellular_region	33	64	-1720.6	-0.246551442925065	2.37934890753975e-20	2.08381061891633e-19
ENST00000575335.5	ENSG00000197879.17	protein_coding	753	560.258	ENST00000575335	0	MYO1C	39.6963431704427	8349	753	0.0901904419690981	Extracellular_region	4	6	-347.3	0.102792241418962	0.000142174469083569	0.000316743730152139
ENST00000575337.2	ENSG00000141127.15	processed_transcript	827	634.234	ENST00000575337	0	PRPSAP2	56.4431095035098	22367	827	0.036974113649573	Extracellular_region	3	4	-238	0.154422678790579	9.78069716955658e-09	3.37456500396589e-08
ENST00000575338.1	ENSG00000070366.14	processed_transcript	546	353.609	ENST00000575338	0	SMG6	61.0192008486119	13197	546	0.0413730393271198	Extracellular_region	3	4	-177.4	0.0964207838617878	0.000360535031918234	0.000761854598020595
ENST00000575345.5	ENSG00000108924.14	protein_coding	3589	3396.08	ENST00000575345	0	HLF	24.7750262970419	55945	3589	0.0641522924300652	Extracellular_region	3	4	-946.5	-0.411968508332409	4.68219055101044e-57	2.42763156712396e-55
ENST00000575346.1	ENSG00000154914.17	processed_transcript	711	518.277	ENST00000575346	0	USP43	60.0633397061914	17158	711	0.0414383960834596	Nucleus	6	10	-270	-0.0462187190687941	0.0878331524170423	0.123516511764186
ENST00000575349.1	ENSG00000153066.13	retained_intron	387	197.993	ENST00000575349	0	TXNDC11	67.1078006864149	4334	387	0.0892939547761883	Extracellular_region	3	4	-95.17	0.0494539029262911	0.0677654940973047	0.097898395053587
ENST00000575350.2	ENSG00000140987.21	protein_coding	879	686.211	ENST00000575350	0	ZSCAN32	72.3609849935389	9317	879	0.0943436728560696	Nucleus	4	6	-320.4	0.127656633145028	2.22933909406198e-06	6.10199924601853e-06
ENST00000575354.6	ENSG00000079432.9	protein_coding	5473	5280.08	ENST00000575354	0	CIC	50.0023988745466	11133	5473	0.491601544956436	Extracellular_region	20	38	-2459.4	-0.439245022687488	1.77133386847496e-65	1.19395158683525e-63
ENST00000575359.5	ENSG00000104825.17	protein_coding	543	350.618	ENST00000575359	0	NFKBIB	36.9901939702874	7300	543	0.0743835616438356	Nucleus	4	6	-250.3	0.0192264808654672	0.47785632910712	0.541604014035594
ENST00000575360.5	ENSG00000187531.14	nonsense_mediated_decay	754	561.258	ENST00000575360	0	SIRT7	38.0671633160844	3694	754	0.204114780725501	Extracellular_region	8	14	-343.4	0.108984082585625	5.46370985459856e-05	0.000128085974913868
ENST00000575362.1	ENSG00000142494.13	processed_transcript	455	263.657	ENST00000575362	0	SLC47A1	0	946	455	0.480972515856237	Extracellular_region	2	2	-143.1	-0.131588967143084	1.06924366276055e-06	3.02530414578189e-06
ENST00000575363.1	ENSG00000181409.14	protein_coding	475	283.313	ENST00000575363	0	AATK	6.26038692251583	4995	475	0.0950950950950951	Extracellular_region	4	6	-224.1	-0.271374871458656	1.80375679358864e-24	2.09385907669306e-23
ENST00000575365.1	ENSG00000108509.21	processed_transcript	235	70.306	ENST00000575365	0	CAMTA2	62.5855747881246	2300	235	0.102173913043478	Extracellular_region	3	4	-88.9	-0.0998347096082382	0.000220460837638482	0.000479302309966853
ENST00000575367.1	ENSG00000141258.13	retained_intron	1437	1244.08	ENST00000575367	0	SGSM2	38.9664148066618	5293	1437	0.271490648025694	Extracellular_region	2	2	-519.1	0.0228060661993356	0.399828056371708	0.465411140727955
ENST00000575369.5	ENSG00000132530.17	nonsense_mediated_decay	2830	2637.08	ENST00000575369	0	XAF1	15.1173422732171	16481	2830	0.171712881499909	Nucleus	6	10	-946.4	-0.0247347846292422	0.36116285243493	0.426444441059783
ENST00000575372.5	ENSG00000158955.11	protein_coding	543	350.618	ENST00000575372	0	WNT9B	0.221238938053097	41946	543	0.0129452152767844	Extracellular_region	3	4	-229.1	0.0911678381507876	0.000745656158827877	0.00150856412995864
ENST00000575374.5	ENSG00000070444.15	processed_transcript	936	743.186	ENST00000575374	0	MNT	59.2085056149239	4496	936	0.208185053380783	Extracellular_region	3	4	-348.6	0.127806532430874	2.16861598319131e-06	5.94313965320284e-06
ENST00000575375.5	ENSG00000141255.13	protein_coding	1374	1181.08	ENST00000575375	0	SPATA22	0	31808	1374	0.0431966800804829	Extracellular_region	9	16	-345.8	0.022675567021968	0.40253102396617	0.468145745410679
ENST00000575377.5	ENSG00000142494.13	retained_intron	1362	1169.08	ENST00000575377	0	SLC47A1	28.9151192778228	22365	1362	0.0608987256874581	Nucleus	9	16	-433.9	-0.0386161247840025	0.153887819683748	0.202867033948367
ENST00000575379.1	ENSG00000170175.11	protein_coding	1095	902.08	ENST00000575379	0	CHRNB1	43.0552598610636	1736	1095	0.630760368663594	Extracellular_region	2	2	-397	-0.239608616879489	2.82048074717462e-19	2.29019237410036e-18
ENST00000575384.2	ENSG00000072210.19	protein_coding	450	258.752	ENST00000575384	0	ALDH3A2	86.6721848811171	3975	450	0.113207547169811	Extracellular_region	4	6	-84.9	0.0763618129789635	0.00476071459642153	0.00855417523559499
ENST00000575389.6	ENSG00000256463.10	protein_coding	3996	3803.08	ENST00000575389	0	SALL3	10.4163866848443	17357	3996	0.230224117070922	Extracellular_region	4	6	-1784.8	-0.14049497644785	1.86987928409609e-07	5.70307678353859e-07
ENST00000575394.1	ENSG00000070444.15	protein_coding	606	413.383	ENST00000575394	0	MNT	26.9631024454209	13196	606	0.0459230069718096	Extracellular_region	2	2	-253.8	-0.105804029377789	8.98654663547026e-05	0.000205188798653894
ENST00000575395.5	ENSG00000121064.13	protein_coding	572	379.488	ENST00000575395	0	SCPEP1	80.5821713157919	17411	572	0.0328527942105565	Nucleus	7	12	-206.2	-0.0701883051884587	0.00948680278827809	0.0162283341984782
ENST00000575396.1	ENSG00000205629.12	protein_coding	449	257.772	ENST00000575396	0	LCMT1	83.9455555067863	13537	449	0.0331683534017877	Nucleus	4	6	-151.4	0.102032702266281	0.000159305835879515	0.000352760638651131
ENST00000575397.5	ENSG00000168411.14	retained_intron	841	648.229	ENST00000575397	0	RFWD3	77.671161154141	6053	841	0.13893936890798	Extracellular_region	3	4	-290.5	0.124279858849135	4.11891310498174e-06	1.09613382803085e-05
ENST00000575398.5	ENSG00000161958.11	protein_coding	990	797.179	ENST00000575398	0	FGF11	13.6059567222939	2815	990	0.351687388987567	Extracellular_region	5	8	-329.3	0.0799607611636013	0.00311403740505791	0.00576234275753689
ENST00000575400.5	ENSG00000108523.16	nonsense_mediated_decay	858	665.222	ENST00000575400	0	RNF167	72.1701668303257	4193	858	0.204626758883854	Extracellular_region	6	10	-327	-0.17854826632944	3.05198697359871e-11	1.31505058417075e-10
ENST00000575402.1	ENSG00000070444.15	retained_intron	2813	2620.08	ENST00000575402	0	MNT	60.7338129514995	2813	2813	1	Nucleus	1	0	-1093.9	0.343190695857163	5.098369982334e-39	1.29712822834077e-37
ENST00000575404.1	ENSG00000261978.1	lncRNA	415	224.744	ENST00000575404	0	ENSG00000261978	27.8294717709947	2214	415	0.187443541102078	Nucleus	2	2	-116.1	-0.0714391961904313	0.00828224412715491	0.0143065977663441
ENST00000575408.5	ENSG00000170037.14	protein_coding	917	724.195	ENST00000575408	0	CNTROB	75.2458871997116	4465	917	0.205375139977604	Extracellular_region	8	14	-316	0.0664176043862845	0.0141150970738853	0.0234143703119703
ENST00000575411.2	ENSG00000167740.10	processed_transcript	997	804.178	ENST00000575411	0	CYB5D2	69.0378905029773	7565	997	0.131791143423662	Extracellular_region	4	6	-337	0.123464155908568	4.76608188556248e-06	1.25985160771626e-05
ENST00000575412.1	ENSG00000140750.17	retained_intron	520	327.768	ENST00000575412	0	ARHGAP17	67.3525308107623	2147	520	0.24219841639497	Extracellular_region	2	2	-162.3	0.130163729338176	1.39896484151281e-06	3.91140624576308e-06
ENST00000575415.1	ENSG00000072818.12	retained_intron	317	134.179	ENST00000575415	0	ACAP1	0	612	317	0.51797385620915	Extracellular_region	2	2	-116	-0.0548778404816426	0.042643826827757	0.0644940741205689
ENST00000575421.1	ENSG00000262583.2	transcribed_unprocessed_pseudogene	637	444.341	ENST00000575421	1	TMEM231P1	12.6018134240803	5496	637	0.115902474526929	Extracellular_region	5	8	-202	-0.0331497431639937	0.220966693087752	0.278550004577707
ENST00000575422.5	ENSG00000103222.20	retained_intron	1198	1005.08	ENST00000575422	0	ABCC1	60.6204920636355	35288	1198	0.0339492178644298	Nucleus	8	14	-455	-0.12802952816831	2.08120923886667e-06	5.71472507780403e-06
ENST00000575423.5	ENSG00000121064.13	nonsense_mediated_decay	1725	1532.08	ENST00000575423	0	SCPEP1	82.3031148491002	28477	1725	0.0605752010394353	Nucleus	13	24	-573.1	-0.300365876722296	7.39720859904879e-30	1.18345132527588e-28
ENST00000575424.2	ENSG00000262097.3	lncRNA	1961	1768.08	ENST00000575424	0	LINC02185	0	7760	1961	0.25270618556701	Extracellular_region	4	6	-478	-0.0607408053597414	0.0248233659791609	0.0393292464349585
ENST00000575425.1	ENSG00000072818.12	protein_coding	614	421.371	ENST00000575425	0	ACAP1	5.97193379211357	6972	614	0.0880665519219736	Extracellular_region	5	8	-259.7	0.0970823259804916	0.000328154814696278	0.000697649932979618
ENST00000575426.1	ENSG00000189067.14	nonsense_mediated_decay	582	389.45	ENST00000575426	0	LITAF	66.7765992442144	7085	582	0.0821453775582216	Nucleus	3	4	-206.2	0.19947630177346	1.022569646917e-13	5.40365430581196e-13
ENST00000575427.1	ENSG00000205544.4	retained_intron	403	213.199	ENST00000575427	0	TMEM256	60.1925056606587	503	403	0.801192842942346	Extracellular_region	2	2	-130.2	0.325890851009389	3.86898013405234e-35	8.1471387896749e-34
ENST00000575428.1	ENSG00000074755.15	retained_intron	563	370.526	ENST00000575428	0	ZZEF1	68.2898946116299	2365	563	0.238054968287526	Extracellular_region	3	4	-157.5	0.129733744485966	1.51629322922116e-06	4.22508989227966e-06
ENST00000575431.1	ENSG00000141519.15	retained_intron	551	358.592	ENST00000575431	0	CCDC40	40.8590424773736	7824	551	0.0704243353783231	Nucleus	4	6	-190.3	0.128191672652687	2.01978721107952e-06	5.55395871123037e-06
ENST00000575432.1	ENSG00000083290.20	protein_coding	594	401.417	ENST00000575432	0	ULK2	73.3053185990444	14239	594	0.041716412669429	Extracellular_region	5	8	-205.2	-0.237034957139033	6.91571302025126e-19	5.46212138397486e-18
ENST00000575434.4	ENSG00000187838.17	protein_coding	851	658.227	ENST00000575434	0	PLSCR3	41.2647864057987	3433	851	0.247888144480047	Extracellular_region	5	8	-359.6	-0.264607152358964	2.65228147812363e-23	2.84806543784526e-22
ENST00000575441.1	ENSG00000008516.18	retained_intron	710	517.278	ENST00000575441	0	MMP25	17.1423815604111	1513	710	0.469266358228685	Extracellular_region	4	6	-298.7	0.25615427580529	6.84006868172666e-22	6.68339257795529e-21
ENST00000575447.1	ENSG00000140750.17	retained_intron	559	366.557	ENST00000575447	0	ARHGAP17	65.9205290617237	46776	559	0.0119505729433898	Nucleus	5	8	-207.2	0.0872120786419618	0.00125830031065835	0.00246681478433895
ENST00000575449.1	ENSG00000169347.17	protein_coding	572	379.488	ENST00000575449	0	GP2	25.4835523258572	2946	572	0.194161575016972	Nucleus	3	4	-209.8	-0.127384857742225	2.34361650140509e-06	6.39932805090016e-06
ENST00000575454.1	ENSG00000070366.14	protein_coding	652	459.322	ENST00000575454	0	SMG6	79.6889644205092	104292	652	0.0062516779810532	Nucleus	5	8	-226.6	-0.172880295713814	1.27738859394274e-10	5.21882501797526e-10
ENST00000575455.5	ENSG00000167693.17	retained_intron	914	721.197	ENST00000575455	0	NXN	54.01695805389	77901	914	0.0117328403999949	Extracellular_region	5	8	-331.4	-0.068346108304582	0.0115451819595884	0.0194569680271863
ENST00000575458.5	ENSG00000004975.12	protein_coding	2659	2466.08	ENST00000575458	0	DVL2	66.9962000598452	8864	2659	0.299977436823105	Extracellular_region	15	28	-1104.7	-0.17469544437742	8.11783852653112e-11	3.37109565207805e-10
ENST00000575461.1	ENSG00000136436.15	retained_intron	465	273.472	ENST00000575461	0	CALCOCO2	44.4792137149755	465	465	1	Extracellular_region	1	0	-108.7	0.174911538233166	7.68885884260215e-11	3.20010165740561e-10
ENST00000575465.6	ENSG00000141527.18	protein_coding	582	389.45	ENST00000575465	0	CARD14	40.835911759264	11616	582	0.050103305785124	Extracellular_region	4	6	-228.2	0.0533982862501038	0.0485584877936933	0.0725477266730423
ENST00000575467.5	ENSG00000213398.8	nonsense_mediated_decay	842	649.229	ENST00000575467	0	LCAT	48.0767996488393	2764	842	0.304630969609262	Extracellular_region	6	10	-345.2	-0.104719519377712	0.000106155264378034	0.000240247734227152
ENST00000575471.2	ENSG00000185947.15	retained_intron	4999	4806.08	ENST00000575471	0	ZNF267	48.0071719555685	4999	4999	1	Extracellular_region	1	0	-1207.3	0.231738588384755	4.23608770381338e-18	3.16069326449149e-17
ENST00000575474.1	ENSG00000261915.6	nonsense_mediated_decay	2571	2378.08	ENST00000575474	1	ENSG00000261915	52.4281547562506	6514	2571	0.394688363524716	Extracellular_region	19	36	-1041.3	0.0808050558513434	0.00281207283946776	0.00523883381618123
ENST00000575475.2	ENSG00000029725.17	retained_intron	2768	2575.08	ENST00000575475	0	RABEP1	80.7011738255486	96372	2768	0.0287220354459802	Nucleus	14	26	-806.3	0.220313958465644	1.81651860256374e-16	1.19876051215606e-15
ENST00000575477.5	ENSG00000007168.14	processed_transcript	694	501.29	ENST00000575477	0	PAFAH1B1	47.4007705526525	72276	694	0.00960208091205933	Extracellular_region	4	6	-239.6	-0.0120413070747742	0.656691574217774	0.707869707338878
ENST00000575478.7	ENSG00000108641.20	protein_coding	593	400.42	ENST00000575478	0	B9D1	53.1273277878725	18994	593	0.0312203853848584	Extracellular_region	6	10	-219.9	0.0761742562682874	0.00486498040864969	0.00872851376126354
ENST00000575479.1	ENSG00000213918.11	protein_coding	613	420.371	ENST00000575479	0	DNASE1	37.6232067390427	22872	613	0.0268013291360616	Nucleus	3	4	-227.4	0.251746338890912	3.55417142178154e-21	3.29985101226794e-20
ENST00000575483.5	ENSG00000004897.12	protein_coding	781	588.252	ENST00000575483	0	CDC27	86.9962958686795	32340	781	0.0241496598639456	Extracellular_region	7	12	-202.5	0.0801835733766539	0.0030316040545672	0.00562026740619665
ENST00000575484.1	ENSG00000181523.13	processed_transcript	565	372.518	ENST00000575484	0	SGSH	46.2058023727803	2827	565	0.199858507251503	Extracellular_region	3	4	-220.4	-0.143766906554672	9.58257851218616e-08	3.006434938099e-07
ENST00000575487.1	ENSG00000261848.5	lncRNA	515	322.81	ENST00000575487	1	ENSG00000261848	5.30015650729729	14027	515	0.0367149069651387	Extracellular_region	3	4	-197.7	-0.0176235442135793	0.515322923089492	0.577359207517837
ENST00000575491.1	ENSG00000158486.14	processed_transcript	1209	1016.08	ENST00000575491	0	DNAH3	13.5094460977231	10600	1209	0.114056603773585	Nucleus	6	10	-376.5	0.215682988463502	7.86346249945738e-16	4.93276205748121e-15
ENST00000575497.5	ENSG00000228146.8	retained_intron	2161	1968.08	ENST00000575497	0	CASP16P	20.9803263387885	2870	2161	0.752961672473868	Extracellular_region	4	6	-919	0.252799406540775	2.4044786977723e-21	2.26069454770746e-20
ENST00000575498.1	ENSG00000183914.15	retained_intron	687	494.299	ENST00000575498	0	DNAH2	28.5106254832389	2622	687	0.262013729977117	Nucleus	2	2	-251.8	0.206606210814628	1.26225330062371e-14	7.18504566192627e-14
ENST00000575500.5	ENSG00000141527.18	nonsense_mediated_decay	3766	3573.08	ENST00000575500	0	CARD14	44.1356539612875	38930	3766	0.0967377343950681	Extracellular_region	22	42	-1714.5	-0.0782182795951448	0.00383250524522618	0.00699545671469927
ENST00000575507.1	ENSG00000038358.15	retained_intron	570	377.496	ENST00000575507	0	EDC4	56.4008887805523	857	570	0.665110851808635	Extracellular_region	4	6	-233.1	-0.218424539788654	3.3160949869739e-16	2.14352203921099e-15
ENST00000575509.1	ENSG00000185722.18	retained_intron	2410	2217.08	ENST00000575509	0	ANKFY1	43.2856712992076	2410	2410	1	Nucleus	1	0	-875.9	0.220409294591678	1.76192236904752e-16	1.16399293724469e-15
ENST00000575510.5	ENSG00000167261.14	protein_coding	447	255.807	ENST00000575510	0	DPEP2	0	10516	447	0.0425066565233929	Extracellular_region	4	6	-164.6	-0.0806326757412601	0.00287146327327172	0.00534215990382465
ENST00000575511.1	ENSG00000141503.17	retained_intron	621	428.357	ENST00000575511	0	MINK1	64.7971223898737	932	621	0.666309012875536	Extracellular_region	3	4	-230.2	-0.153295752656072	1.25459298944254e-08	4.28468454187373e-08
ENST00000575513.1	ENSG00000179583.20	retained_intron	516	323.799	ENST00000575513	0	CIITA	5.79549245403097	1068	516	0.48314606741573	Extracellular_region	2	2	-183.9	-0.0340110435025594	0.209195403117232	0.265632023132294
ENST00000575514.5	ENSG00000038358.15	retained_intron	1016	823.08	ENST00000575514	0	EDC4	45.7173952607585	1601	1016	0.634603372891943	Extracellular_region	7	12	-405.7	-0.228353043376	1.31818508827815e-17	9.46539680770948e-17
ENST00000575515.1	ENSG00000080986.13	protein_coding	553	360.584	ENST00000575515	0	NDC80	69.2697042007726	6305	553	0.0877081681205392	Extracellular_region	5	8	-162.1	0.145224422422422	7.08014276411939e-08	2.25031224385785e-07
ENST00000575519.1	ENSG00000108590.11	retained_intron	620	427.359	ENST00000575519	0	MED31	72.3591382174217	1687	620	0.36751630112626	Extracellular_region	2	2	-137	0.185056107970465	5.56366576979907e-12	2.5539566624914e-11
ENST00000575521.1	ENSG00000132510.11	processed_transcript	219	59.894	ENST00000575521	0	KDM6B	8.15377272742284	766	219	0.285900783289817	Extracellular_region	2	2	-75.9	-0.23229708447413	3.50652993686721e-18	2.63125883421214e-17
ENST00000575524.1	ENSG00000108523.16	retained_intron	619	426.362	ENST00000575524	0	RNF167	65.3902484951814	1733	619	0.357184073860358	Extracellular_region	3	4	-203.9	0.0433237774703477	0.109616104312611	0.150373580469989
ENST00000575528.5	ENSG00000167699.14	nonsense_mediated_decay	585	392.438	ENST00000575528	0	GLOD4	90.082114853488	11316	585	0.0516967126193001	Extracellular_region	5	8	-186.5	-0.0195149756656196	0.471274729563694	0.535257933799907
ENST00000575531.5	ENSG00000262246.6	retained_intron	2636	2443.08	ENST00000575531	0	CORO7	30.4249063085752	6797	2636	0.387818155068413	Extracellular_region	12	22	-1163.7	0.205456406860876	1.77802553325964e-14	9.99133176750782e-14
ENST00000575534.1	ENSG00000141456.16	retained_intron	601	408.394	ENST00000575534	0	PELP1	44.2959795023651	862	601	0.697215777262181	Extracellular_region	3	4	-227.7	0.0434074366691636	0.10893169082917	0.149535769200912
ENST00000575537.5	ENSG00000186260.17	processed_transcript	618	425.365	ENST00000575537	0	MRTFB	76.3844597532251	78193	618	0.00790352077551699	Extracellular_region	5	8	-167.4	0.220267285418068	1.84385100212362e-16	1.21633631768065e-15
ENST00000575538.1	ENSG00000167840.13	nonsense_mediated_decay	574	381.48	ENST00000575538	0	ZNF232	84.3425923217407	5411	574	0.10608020698577	Nucleus	5	8	-161.2	0.0192466272734362	0.477395092708539	0.541165903785454
ENST00000575542.5	ENSG00000141564.15	processed_transcript	5536	5343.08	ENST00000575542	0	RPTOR	55.2824959878432	223085	5536	0.0248156532263487	Extracellular_region	30	58	-2268.5	-0.424621271338513	7.24186207595568e-61	4.26200559018744e-59
ENST00000575543.5	ENSG00000187838.17	retained_intron	1672	1479.08	ENST00000575543	0	PLSCR3	38.284600776057	4781	1672	0.349717632294499	Extracellular_region	6	10	-676.9	0.143627033618558	9.86342676458654e-08	3.09052684971826e-07
ENST00000575546.1	ENSG00000262855.1	processed_pseudogene	271	96.315	ENST00000575546	1	ENSG00000262855	0	271	271	1	Extracellular_region	1	0	-118.6	-0.0348424966789299	0.198269001108139	0.253436112265726
ENST00000575547.1	ENSG00000181222.19	retained_intron	702	509.286	ENST00000575547	0	POLR2A	70.2369913397853	1966	702	0.35707019328586	Extracellular_region	3	4	-213.9	0.249452337404641	8.27413279049105e-21	7.48072405925555e-20
ENST00000575550.5	ENSG00000162104.10	processed_transcript	569	376.5	ENST00000575550	0	ADCY9	60.939760990364	32291	569	0.0176210089498622	Nucleus	5	8	-171.9	0.0201039998742555	0.457993411342379	0.5224271924758
ENST00000575554.1	ENSG00000230445.4	processed_transcript	573	380.484	ENST00000575554	0	LRRC37A6P	14.8171737616504	8458	573	0.0677465121778198	Extracellular_region	4	6	-198.5	-0.0837179432348158	0.0019639048791979	0.00374395646902771
ENST00000575556.1	ENSG00000205220.12	retained_intron	966	773.181	ENST00000575556	0	PSMB10	37.0855662204339	1316	966	0.734042553191489	Extracellular_region	3	4	-394.2	0.0460517010211263	0.0889870408845109	0.124958069122143
ENST00000575557.5	ENSG00000153406.14	processed_transcript	431	240.244	ENST00000575557	0	NMRAL1	54.4738677942052	5165	431	0.0834462729912875	Extracellular_region	4	6	-187.3	0.0203801895522165	0.451838866699177	0.516434838532488
ENST00000575558.5	ENSG00000183747.12	processed_transcript	1527	1334.08	ENST00000575558	0	ACSM2A	0	29435	1527	0.0518770171564464	Extracellular_region	11	20	-542.4	0.0692190381756344	0.0105250114875219	0.0178675155280975
ENST00000575560.5	ENSG00000136436.15	retained_intron	540	347.636	ENST00000575560	0	CALCOCO2	72.9338228779666	17211	540	0.0313752832490849	Extracellular_region	4	6	-148.1	-0.0443647261741997	0.101338261534375	0.140273735303977
ENST00000575561.1	ENSG00000169340.10	protein_coding	600	407.397	ENST00000575561	0	PDILT	0.943396226415092	19912	600	0.030132583366814	Extracellular_region	4	6	-204.6	-0.0685867096702078	0.0112555934847655	0.0190095768711705
ENST00000575570.1	ENSG00000189375.12	processed_transcript	578	385.462	ENST00000575570	0	TBC1D28	0	1165	578	0.496137339055794	Nucleus	2	2	-203.4	-0.0465554846830407	0.0855431822998904	0.120651527971196
ENST00000575571.5	ENSG00000091651.9	processed_transcript	771	578.252	ENST00000575571	0	ORC6	76.5146980551308	2962	771	0.260297096556381	Extracellular_region	4	6	-212.1	0.155722669381773	7.3223689371002e-09	2.55542092462375e-08
ENST00000575573.1	ENSG00000167741.11	retained_intron	556	363.573	ENST00000575573	0	GGT6	20.0871321470092	1177	556	0.472387425658454	Extracellular_region	2	2	-252.2	-0.266003829388619	1.5325988237937e-23	1.67212635705077e-22
ENST00000575576.5	ENSG00000131652.14	protein_coding	1360	1167.08	ENST00000575576	0	THOC6	59.8647844102476	3669	1360	0.370673207958572	Extracellular_region	13	24	-578.9	-0.0255290173625346	0.345945824155514	0.410924352032545
ENST00000575578.1	ENSG00000141568.21	protein_coding	571	378.492	ENST00000575578	0	FOXK2	51.169783401602	1433	571	0.398464759246336	Nucleus	2	2	-192.8	0.401132178359623	6.40109891933847e-54	2.97550299852151e-52
ENST00000575580.1	ENSG00000108509.21	retained_intron	352	165.435	ENST00000575580	0	CAMTA2	59.6455641876727	435	352	0.809195402298851	Extracellular_region	2	2	-119.5	0.151283413633878	1.94822097486968e-08	6.53182540896497e-08
ENST00000575582.5	ENSG00000169347.17	protein_coding	573	380.484	ENST00000575582	0	GP2	25.717518784713	7676	573	0.0746482542991141	Extracellular_region	5	8	-217.4	-0.0907758187876555	0.000786062387654847	0.00158551694449897
ENST00000575584.5	ENSG00000183549.10	protein_coding	1130	937.08	ENST00000575584	0	ACSM5	8.14276547974933	10262	1130	0.110114987331904	Extracellular_region	4	6	-425.1	0.274926576547851	4.26636841359589e-25	5.1580845262941e-24
ENST00000575591.1	ENSG00000153066.13	protein_coding	615	422.37	ENST00000575591	0	TXNDC11	88.5198903463035	44141	615	0.0139326249971682	Nucleus	5	8	-191.5	-0.0829170379837506	0.00217001913611674	0.0041100882751143
ENST00000575592.1	ENSG00000167858.13	nonsense_mediated_decay	1587	1394.08	ENST00000575592	0	TEKT1	1.33053221288516	32101	1587	0.0494377122208031	Extracellular_region	7	12	-535.7	0.025971751509257	0.337643106654725	0.402310155327331
ENST00000575593.1	ENSG00000261916.1	lncRNA	512	319.845	ENST00000575593	1	ENSG00000261916	68.8065254095694	512	512	1	Nucleus	1	0	-161.3	0.289772058531162	8.15278894057704e-28	1.16135753596611e-26
ENST00000575594.1	ENSG00000153930.13	retained_intron	723	530.263	ENST00000575594	0	ANKFN1	37.3917510399831	117593	723	0.00614832515540891	Extracellular_region	2	2	-169.2	0.0826366374414481	0.0022467394292481	0.00424667965371711
ENST00000575595.5	ENSG00000072134.16	protein_coding	1491	1298.08	ENST00000575595	0	EPN2	71.2747950864078	97075	1491	0.0153592583054339	Nucleus	8	14	-595.3	-0.0553079808615233	0.0410429969763898	0.0622896231968366
ENST00000575599.5	ENSG00000129197.15	nonsense_mediated_decay	1359	1166.08	ENST00000575599	0	RPAIN	51.0127543972835	13236	1359	0.102674524025385	Nucleus	5	8	-472.3	0.116701406513957	1.54294770910602e-05	3.85382452202313e-05
ENST00000575601.5	ENSG00000261879.8	lncRNA	554	361.581	ENST00000575601	0	ZNF594-DT	48.778661685596	31560	554	0.017553865652725	Extracellular_region	3	4	-175.8	-0.0098970289437571	0.714866085521757	0.759742926663345
ENST00000575604.1	ENSG00000059122.17	processed_transcript	382	193.285	ENST00000575604	0	FLYWCH1	38.7154861431664	3470	382	0.110086455331412	Extracellular_region	3	4	-179.3	-0.00385070998730337	0.886970876229511	0.907789601250069
ENST00000575605.5	ENSG00000072849.11	protein_coding	551	358.592	ENST00000575605	0	DERL2	87.7470169703207	8270	551	0.0666263603385732	Mitochondria	6	10	-151.9	-0.304630791629797	1.05300696193541e-30	1.76465619630535e-29
ENST00000575606.5	ENSG00000177337.9	lncRNA	344	158.168	ENST00000575606	0	DLGAP1-AS1	68.2931117943785	3279	344	0.104910033546813	Extracellular_region	2	2	-85.1	0.0670833827373834	0.0131759219504867	0.0219743973409758
ENST00000575608.2	ENSG00000142163.8	unprocessed_pseudogene	948	755.183	ENST00000575608	1	OR1E3	0	948	948	1	Nucleus	1	0	-287.2	-0.00167950163775196	0.950567684112961	0.959977020700136
ENST00000575612.1	ENSG00000263331.1	lncRNA	405	215.106	ENST00000575612	0	ENSG00000263331	10.5280944460821	9351	405	0.0433108758421559	Extracellular_region	3	4	-107.5	0.120971490075266	7.40247658605197e-06	1.91551823941455e-05
ENST00000575617.1	ENSG00000010539.12	protein_coding	713	520.276	ENST00000575617	0	ZNF200	21.596483786887	2595	713	0.2747591522158	Nucleus	3	4	-273.7	0.087891264148178	0.00115186222191407	0.00227102031885746
ENST00000575618.5	ENSG00000129214.15	protein_coding	463	271.5	ENST00000575618	0	SHBG	0	3101	463	0.149306675266043	Nucleus	4	6	-153.8	0.0407317866072595	0.132550906831963	0.177898711466302
ENST00000575624.1	ENSG00000132361.18	retained_intron	595	402.415	ENST00000575624	0	CLUH	28.7248954164515	769	595	0.773732119635891	Extracellular_region	2	2	-286.1	0.208799279814607	6.53001764729147e-15	3.80509111014413e-14
ENST00000575626.6	ENSG00000186594.15	lncRNA	1783	1590.08	ENST00000575626	0	MIR22HG	49.4324529720684	4705	1783	0.378958554729012	Extracellular_region	3	4	-580	-0.120307070727712	8.31228860122191e-06	2.13908315757991e-05
ENST00000575627.5	ENSG00000285043.3	protein_coding	573	380.484	ENST00000575627	0	ENSG00000285043	31.276350247376	10802	573	0.0530457322718015	Extracellular_region	2	2	-252.7	0.225462647235329	3.42502511747101e-17	2.38505030276459e-16
ENST00000575630.1	ENSG00000010539.12	retained_intron	896	703.207	ENST00000575630	0	ZNF200	62.6062547177294	1765	896	0.507648725212465	Extracellular_region	3	4	-286.8	0.373255408006619	2.26686895666121e-46	7.85840375636528e-45
ENST00000575632.5	ENSG00000127564.17	protein_coding	979	786.18	ENST00000575632	0	PKMYT1	40.9768743679259	4795	979	0.204171011470282	Extracellular_region	4	6	-456.3	0.275384861759945	3.53663488179676e-25	4.29716224816069e-24
ENST00000575634.5	ENSG00000181031.16	protein_coding	571	378.492	ENST00000575634	0	RPH3AL	49.6751493753527	21917	571	0.0260528356983164	Nucleus	4	6	-223.6	0.139943357526695	2.08985855956735e-07	6.34618931967525e-07
ENST00000575636.5	ENSG00000217930.8	nonsense_mediated_decay	732	539.261	ENST00000575636	0	PAM16	48.428690165156	10805	732	0.0677464136973623	Nucleus	5	8	-309	-0.205604942755651	1.70124126395826e-14	9.57443580728923e-14
ENST00000575637.1	ENSG00000108556.10	processed_transcript	557	364.567	ENST00000575637	0	CHRNE	21.0120648894103	1622	557	0.343403205918619	Nucleus	6	10	-197.5	-0.0492657899282479	0.068818922229273	0.0992722654919744
ENST00000575639.1	ENSG00000170043.12	nonsense_mediated_decay	561	368.541	ENST00000575639	0	TRAPPC1	73.1277690914945	1418	561	0.395627644569817	Extracellular_region	3	4	-195.3	-0.413428210501685	1.73430522758197e-57	9.11430915792542e-56
ENST00000575643.1	ENSG00000142507.10	retained_intron	666	473.309	ENST00000575643	0	PSMB6	65.7543297173545	792	666	0.840909090909091	Extracellular_region	2	2	-224.6	0.274742853807757	4.59911877611909e-25	5.55293998347575e-24
ENST00000575647.1	ENSG00000262873.2	lncRNA	351	164.519	ENST00000575647	0	ENSG00000262873	0	524	351	0.669847328244275	Extracellular_region	2	2	-102.9	0.107747014707512	6.64136524749853e-05	0.00015415054231606
ENST00000575656.5	ENSG00000140750.17	retained_intron	978	785.18	ENST00000575656	0	ARHGAP17	66.1118542311734	11000	978	0.0889090909090909	Extracellular_region	6	10	-243.3	0.0723635973980222	0.00748192801552259	0.013019703115073
ENST00000575659.6	ENSG00000184009.13	protein_coding	1228	1035.08	ENST00000575659	0	ACTG1	69.249835763391	3951	1228	0.310807390534042	Extracellular_region	6	10	-491.6	0.0264011251104075	0.329714166808525	0.394203085836129
ENST00000575662.1	ENSG00000132382.15	retained_intron	687	494.299	ENST00000575662	0	MYBBP1A	30.6145888064557	1665	687	0.412612612612613	Extracellular_region	2	2	-288.1	0.100859356113367	0.000189628171196612	0.000415791442486649
ENST00000575663.5	ENSG00000070366.14	protein_coding	574	381.48	ENST00000575663	0	SMG6	73.0394133897515	64777	574	0.00886116985967242	Extracellular_region	5	8	-193	-0.213085592868118	1.76285875357724e-15	1.07591287433567e-14
ENST00000575666.1	ENSG00000141527.18	retained_intron	2358	2165.08	ENST00000575666	0	CARD14	21.1693528120388	5153	2358	0.457597516010091	Extracellular_region	3	4	-970.8	0.142184362403479	1.32655356494229e-07	4.10361278150475e-07
ENST00000575667.6	ENSG00000108963.19	nonsense_mediated_decay	2518	2325.08	ENST00000575667	0	DPH1	56.7400406935008	13740	2518	0.183260553129549	Extracellular_region	12	22	-979.3	0.00874102202875635	0.746956320764165	0.788045095408817
ENST00000575668.1	ENSG00000141543.12	retained_intron	831	638.231	ENST00000575668	0	EIF4A3	39.7268262434275	1471	831	0.564921821889871	Nucleus	2	2	-281.6	0.129229488578912	1.66593966089588e-06	4.62155641625811e-06
ENST00000575669.1	ENSG00000134419.15	processed_transcript	3828	3635.08	ENST00000575669	0	RPS15A	11.3063750587685	3828	3828	1	Nucleus	1	0	-1392.8	0.293390719871783	1.67258226466886e-28	2.47945965118744e-27
ENST00000575671.5	ENSG00000126602.11	protein_coding	2309	2116.08	ENST00000575671	0	TRAP1	72.7331602679872	20267	2309	0.113929047219618	Extracellular_region	13	24	-890.3	0.096501360842004	0.000356437242969351	0.00075371212678495
ENST00000575672.1	ENSG00000090447.12	retained_intron	1613	1420.08	ENST00000575672	0	TFAP4	46.6945940776756	1613	1613	1	Nucleus	1	0	-595.4	0.267977693380799	7.02069067081245e-24	7.84759636367387e-23
ENST00000575674.1	ENSG00000103489.12	retained_intron	598	405.406	ENST00000575674	0	XYLT1	40.8481351598771	60998	598	0.00980360011803666	Extracellular_region	3	4	-212.3	0.115884060021248	1.77081816067614e-05	4.3945819660011e-05
ENST00000575677.5	ENSG00000167264.18	protein_coding	570	377.496	ENST00000575677	0	DUS2	74.090233664707	71588	570	0.00796222830642007	Nucleus	8	14	-196.4	0.00224880445673389	0.933845093012992	0.946216217995427
ENST00000575679.1	ENSG00000059122.17	protein_coding	757	564.255	ENST00000575679	0	FLYWCH1	52.562260639226	11057	757	0.0684634168400109	Extracellular_region	4	6	-316.3	-0.16996324801312	2.6202556485645e-10	1.04152884644354e-09
ENST00000575685.1	ENSG00000166292.12	processed_transcript	566	373.514	ENST00000575685	0	TMEM100	0	1562	566	0.36235595390525	Mitochondria	3	4	-153.6	0.0199295681733963	0.461904487057044	0.526227932979463
ENST00000575686.1	ENSG00000168404.13	protein_coding	567	374.509	ENST00000575686	0	MLKL	21.7602735402552	5298	567	0.107021517553794	Extracellular_region	2	2	-221.8	0.047396446780603	0.0800347943645571	0.113686996957578
ENST00000575689.4	ENSG00000232977.7	lncRNA	722	529.263	ENST00000575689	0	LINC00327	11.9237971705885	4072	722	0.177308447937132	Nucleus	2	2	-244.5	0.013232563133935	0.625222256839519	0.67928383728187
ENST00000575690.5	ENSG00000183747.12	protein_coding	2322	2129.08	ENST00000575690	0	ACSM2A	0	35195	2322	0.0659752805796278	Extracellular_region	15	28	-788.3	0.15341446889311	1.22221796880797e-08	4.17845360588726e-08
ENST00000575692.1	ENSG00000262333.1	processed_pseudogene	955	762.183	ENST00000575692	1	HNRNPA1P16	61.7715109047476	955	955	1	Nucleus	1	0	-275.3	0.285676986982906	4.76206919435854e-27	6.49080132630732e-26
ENST00000575693.1	ENSG00000263280.3	lncRNA	667	474.309	ENST00000575693	0	ENSG00000263280	5.52984494802248	1271	667	0.524783634933124	Mitochondria	2	2	-177.7	0.280081003126361	5.06743792182752e-26	6.49343975027928e-25
ENST00000575694.1	ENSG00000262587.3	transcribed_unprocessed_pseudogene	574	381.48	ENST00000575694	1	ENSG00000262587	32.8923122638985	26229	574	0.0218841740058714	Extracellular_region	2	2	-226.5	-0.00881516218911308	0.744884327929275	0.786242882016523
ENST00000575695.5	ENSG00000168404.13	retained_intron	2566	2373.08	ENST00000575695	0	MLKL	17.8083108689399	5195	2566	0.493936477382098	Nucleus	3	4	-718.5	-0.00289828842588856	0.914803245634153	0.930654846887752
ENST00000575698.5	ENSG00000228696.10	protein_coding	581	388.454	ENST00000575698	0	ARL17B	80.7775214538191	31382	581	0.0185137977184373	Extracellular_region	4	6	-155.6	-0.0210303771610079	0.437536232245489	0.502623345715588
ENST00000575701.4	ENSG00000167978.17	retained_intron	860	667.22	ENST00000575701	0	SRRM2	40.3022455753445	5212	860	0.165003837298542	Extracellular_region	3	4	-364.6	0.0318793629854689	0.239182700815704	0.298429690661324
ENST00000575707.5	ENSG00000126602.11	nonsense_mediated_decay	785	592.252	ENST00000575707	0	TRAP1	63.4427482147096	10352	785	0.0758307573415765	Extracellular_region	4	6	-300.2	0.147616541791266	4.28047570339781e-08	1.38955268468544e-07
ENST00000575709.5	ENSG00000129204.17	nonsense_mediated_decay	8185	7992.08	ENST00000575709	0	USP6	11.244940365571	46641	8185	0.175489376299822	Nucleus	31	60	-2728.2	-0.0939929009433951	0.0005067330825544	0.00104887352282143
ENST00000575711.1	ENSG00000129197.15	retained_intron	732	539.261	ENST00000575711	0	RPAIN	42.0202283160714	1736	732	0.421658986175115	Extracellular_region	2	2	-240	0.14161903023623	1.48870807934036e-07	4.58235252748851e-07
ENST00000575712.5	ENSG00000175866.16	protein_coding	2512	2319.08	ENST00000575712	0	BAIAP2	47.2912160763508	74232	2512	0.033839853432482	Extracellular_region	13	24	-1054.6	-0.0354387870287637	0.190693735581927	0.244979775487178
ENST00000575714.5	ENSG00000262246.6	retained_intron	2978	2785.08	ENST00000575714	0	CORO7	38.0649027045619	50203	2978	0.0593191641933749	Extracellular_region	20	38	-1354.7	0.193176573415262	6.09001470105224e-13	3.02230879149403e-12
ENST00000575722.1	ENSG00000263146.3	lncRNA	1256	1063.08	ENST00000575722	1	LINC01896	2.88624269494023	2289	1256	0.54871122761031	Nucleus	2	2	-485.4	-0.469212009081625	1.15854071530059e-75	1.02336082313337e-73
ENST00000575727.5	ENSG00000215067.11	lncRNA	573	380.484	ENST00000575727	0	ALOX12-AS1	56.5779821823454	12951	573	0.04424368774612	Nucleus	4	6	-193.5	-0.192930108561461	6.52241346808487e-13	3.22880348469596e-12
ENST00000575728.1	ENSG00000091262.17	protein_coding	714	521.275	ENST00000575728	0	ABCC6	15.4648588558355	2281	714	0.313020604997808	Nucleus	2	2	-225	-0.070913438056515	0.00877080300982188	0.0150881032718656
ENST00000575729.5	ENSG00000129214.15	protein_coding	526	333.718	ENST00000575729	0	SHBG	0	3292	526	0.159781287970838	Nucleus	4	6	-187.3	0.0157013368322804	0.562181426946772	0.621210604318591
ENST00000575730.1	ENSG00000169347.17	processed_transcript	464	272.484	ENST00000575730	0	GP2	28.468150267287	3462	464	0.134026574234547	Nucleus	3	4	-174.2	0.0762559171218807	0.00481933276666176	0.00865126768535197
ENST00000575733.5	ENSG00000122390.19	protein_coding	700	507.287	ENST00000575733	0	NAA60	44.6437745523849	38853	700	0.0180166267727074	Extracellular_region	6	10	-220.1	0.0891193363977684	0.000980236724617755	0.0019509960997972
ENST00000575734.5	ENSG00000166292.12	protein_coding	1962	1769.08	ENST00000575734	0	TMEM100	7.48695976072818	12204	1962	0.160766961651917	Extracellular_region	4	6	-569.6	-0.1553421977875	7.97176564727662e-09	2.77192349736129e-08
ENST00000575736.5	ENSG00000181031.16	protein_coding	566	373.514	ENST00000575736	0	RPH3AL	48.5720479999212	57832	566	0.00978696915202656	Extracellular_region	5	8	-244.5	0.122744578282527	5.41678599774007e-06	1.42311377184922e-05
ENST00000575739.1	ENSG00000007038.11	processed_transcript	378	189.53	ENST00000575739	0	PRSS21	4.58481328314121	7378	378	0.0512333965844402	Extracellular_region	2	2	-116.6	0.0442380603446481	0.102318141485413	0.141481031762913
ENST00000575741.1	ENSG00000262903.1	lncRNA	874	681.215	ENST00000575741	1	ENSG00000262903	43.4304137431567	2472	874	0.353559870550162	Extracellular_region	3	4	-375.5	0.0492174349597354	0.0690918697168857	0.0996282277250184
ENST00000575743.1	ENSG00000262061.7	retained_intron	2252	2059.08	ENST00000575743	0	RPH3AL-AS1	50.3976298056115	2252	2252	1	Nucleus	1	0	-875.1	-0.412901758691785	2.48274462922996e-57	1.29887278689796e-55
ENST00000575744.5	ENSG00000133393.13	protein_coding	565	372.518	ENST00000575744	0	CEP20	81.4279087255241	21384	565	0.0264216236438459	Extracellular_region	4	6	-126.2	0.253136145435182	2.12121092987881e-21	2.00310449790343e-20
ENST00000575750.5	ENSG00000175866.16	nonsense_mediated_decay	584	391.442	ENST00000575750	0	BAIAP2	65.9865957382968	51350	584	0.0113729308666018	Extracellular_region	6	10	-214.2	-0.0754976194566616	0.00525850645484703	0.00938305944018106
ENST00000575751.1	ENSG00000262628.1	protein_coding	939	746.185	ENST00000575751	1	OR1D5	0	939	939	1	Nucleus	1	0	-285.4	0.112262953232788	3.22448817408123e-05	7.76803440059922e-05
ENST00000575752.5	ENSG00000103343.13	protein_coding	1068	875.08	ENST00000575752	0	ZNF174	71.4995168725166	3809	1068	0.280388553426096	Nucleus	4	6	-347	-0.0480992875551345	0.0756551567165427	0.10811919610779
ENST00000575754.1	ENSG00000122390.19	retained_intron	761	568.253	ENST00000575754	0	NAA60	52.9825867465601	1862	761	0.408700322234157	Nucleus	2	2	-255.58	-0.147095729562307	4.77940943167451e-08	1.54466286005033e-07
ENST00000575756.5	ENSG00000004975.12	protein_coding	1136	943.08	ENST00000575756	0	DVL2	63.2031196445435	6332	1136	0.179406190777006	Extracellular_region	10	18	-452.8	-0.25898951096994	2.33012843843463e-22	2.35245215463239e-21
ENST00000575767.1	ENSG00000261856.1	lncRNA	885	692.208	ENST00000575767	1	LINC02186	0	2198	885	0.402638762511374	Mitochondria	3	4	-252.8	0.0704409246157956	0.00923166175069974	0.0158233389250474
ENST00000575768.1	ENSG00000186260.17	processed_transcript	389	199.894	ENST00000575768	0	MRTFB	74.425887432852	74303	389	0.00523532024278966	Nucleus	5	8	-114.9	0.0678424270677054	0.0121728849621628	0.0204292969265895
ENST00000575769.1	ENSG00000131650.14	protein_coding	1922	1729.08	ENST00000575769	0	KREMEN2	19.1476733455023	3828	1922	0.50208986415883	Nucleus	8	14	-981.1	-0.0359714594153187	0.184108584848311	0.2375714538815
ENST00000575770.5	ENSG00000159842.16	nonsense_mediated_decay	618	425.365	ENST00000575770	0	ABR	78.2185086605288	8701	618	0.0710263188139294	Nucleus	6	10	-206	-0.099898682930523	0.000218405837400501	0.000475080539742771
ENST00000575771.6	ENSG00000183011.14	protein_coding	520	327.768	ENST00000575771	1	NAA38	47.7927774163068	875	520	0.594285714285714	Extracellular_region	3	4	-213.5	-0.0492798982512841	0.0687394524955179	0.0991670276627054
ENST00000575772.1	ENSG00000262995.1	lncRNA	753	560.258	ENST00000575772	0	ENSG00000262995	6.81314454569057	5751	753	0.13093375065206	Extracellular_region	4	6	-199.7	0.141741853045173	1.45192721889422e-07	4.47371848051583e-07
ENST00000575779.2	ENSG00000180626.10	protein_coding	4863	4670.08	ENST00000575779	1	ZNF594	64.6745425143836	12334	4863	0.394275985081887	Extracellular_region	2	2	-1337.5	-0.223827133288278	5.84499828475476e-17	4.00168192427711e-16
ENST00000575780.5	ENSG00000196388.8	protein_coding	1221	1028.08	ENST00000575780	0	INCA1	47.1898487622378	9481	1221	0.128783883556587	Extracellular_region	8	14	-440.5	-0.337475011564974	1.03982607614053e-37	2.48850122001354e-36
ENST00000575783.5	ENSG00000175826.12	protein_coding	876	683.214	ENST00000575783	0	CTDNEP1	62.7100932701129	7500	876	0.1168	Extracellular_region	8	14	-364.9	0.126076249327101	2.97716325767411e-06	8.04330488129301e-06
ENST00000575784.2	ENSG00000091640.8	nonsense_mediated_decay	694	501.29	ENST00000575784	0	SPAG7	60.9116231003647	8287	694	0.083745625678774	Extracellular_region	6	10	-228.4	-0.166357108547512	6.26084953561648e-10	2.4092769981168e-09
ENST00000575785.2	ENSG00000285329.1	nonsense_mediated_decay	560	367.549	ENST00000575785	1	ENSG00000285329	48.9665435260537	114439	560	0.00489343667805556	Nucleus	5	8	-193.5	-0.0950753859655138	0.000435798947100013	0.000910405776420443
ENST00000575787.1	ENSG00000262943.8	processed_transcript	712	519.276	ENST00000575787	0	ALOX12P2	58.3052378619593	1436	712	0.495821727019499	Extracellular_region	4	6	-221.5	-0.0790039512158002	0.00349173454520746	0.00641358830583338
ENST00000575790.5	ENSG00000167699.14	nonsense_mediated_decay	853	660.227	ENST00000575790	0	GLOD4	72.1028528079331	12248	853	0.0696440235140431	Mitochondria	7	12	-265.8	-0.143894594529271	9.33295938817946e-08	2.93212360385305e-07
ENST00000575792.2	ENSG00000262454.4	lncRNA	473	281.341	ENST00000575792	0	MIR193BHG	53.5573823581484	3815	473	0.123984272608126	Nucleus	4	6	-144.4	0.000946689407351186	0.972124185388779	0.977498740635177
ENST00000575796.1	ENSG00000182557.8	processed_transcript	531	338.683	ENST00000575796	0	SPNS3	0	2846	531	0.1865776528461	Extracellular_region	4	6	-204.4	0.0819127766734142	0.00245641063201237	0.00461597686367329
ENST00000575800.1	ENSG00000167699.14	processed_transcript	276	100.206	ENST00000575800	0	GLOD4	26.0346207186826	3065	276	0.0900489396411093	Extracellular_region	2	2	-92.7	0.00614927366100193	0.820435796814678	0.851440363559979
ENST00000575801.5	ENSG00000167693.17	protein_coding	2681	2488.08	ENST00000575801	0	NXN	61.147949907907	64799	2681	0.0413740952792481	Extracellular_region	8	14	-1003	-0.54178158166275	5.73505504112246e-105	1.03150937165406e-102
ENST00000575806.1	ENSG00000166292.12	retained_intron	570	377.496	ENST00000575806	0	TMEM100	0	9329	570	0.0610997963340122	Extracellular_region	3	4	-157.1	-0.0193756713752563	0.474446506814083	0.538338111760536
ENST00000575812.1	ENSG00000162086.16	processed_transcript	712	519.276	ENST00000575812	0	ZNF75A	66.7539930524899	3628	712	0.196251378169791	Extracellular_region	2	2	-207.6	0.221840181856348	1.11258395609712e-16	7.46127343207267e-16
ENST00000575813.5	ENSG00000129219.14	nonsense_mediated_decay	438	247.04	ENST00000575813	0	PLD2	65.6124471640199	4748	438	0.0922493681550126	Extracellular_region	4	6	-163.5	-0.28482434542605	6.85163244856123e-27	9.24321350449016e-26
ENST00000575815.5	ENSG00000074356.17	retained_intron	4096	3903.08	ENST00000575815	0	NCBP3	77.8959007841892	17764	4096	0.230578698491331	Mitochondria	10	18	-1178.6	0.184448551747347	6.53921584492314e-12	2.98316275580237e-11
ENST00000575820.1	ENSG00000262352.2	lncRNA	699	506.287	ENST00000575820	0	LINC02564	0	4720	699	0.148093220338983	Extracellular_region	2	2	-244.5	0.0566955669558488	0.0362212591133284	0.0555681511706289
ENST00000575822.5	ENSG00000219200.12	retained_intron	613	420.371	ENST00000575822	0	RNASEK	39.4097009818611	1170	613	0.523931623931624	Extracellular_region	2	2	-215.2	0.00827167131749492	0.760115102121045	0.799667613006664
ENST00000575823.1	ENSG00000006194.10	protein_coding	851	658.227	ENST00000575823	0	ZNF263	65.9792580168575	5921	851	0.143725722006418	Extracellular_region	3	4	-335.4	-0.118090536240428	1.21834758324144e-05	3.07792075867104e-05
ENST00000575826.5	ENSG00000141504.12	nonsense_mediated_decay	838	645.229	ENST00000575826	0	SAT2	70.4248870698098	1455	838	0.57594501718213	Nucleus	6	10	-324	-0.144916446029687	7.5496042913236e-08	2.39287132513871e-07
ENST00000575829.6	ENSG00000149932.17	protein_coding	721	528.264	ENST00000575829	0	TMEM219	61.1883228778018	9380	721	0.076865671641791	Extracellular_region	5	8	-318.7	-0.161936789634766	1.77485345361208e-09	6.55870590288009e-09
ENST00000575830.2	ENSG00000004897.12	processed_transcript	397	207.493	ENST00000575830	0	CDC27	83.2540547272181	12833	397	0.030935868464116	Nucleus	4	6	-87.1	0.162852121903941	1.43371393432834e-09	5.34192849162216e-09
ENST00000575833.1	ENSG00000186260.17	processed_transcript	486	294.149	ENST00000575833	0	MRTFB	80.4906367206944	48693	486	0.00998090074548703	Extracellular_region	3	4	-104.7	0.119193977813509	1.0080270771538e-05	2.57018251051e-05
ENST00000575836.1	ENSG00000006327.14	protein_coding	161	28.498	ENST00000575836	0	TNFRSF12A	0	829	161	0.194209891435464	Extracellular_region	2	2	-77.4	-0.112624881485378	3.03943606311729e-05	7.34336895461236e-05
ENST00000575838.1	ENSG00000262136.2	lncRNA	592	399.422	ENST00000575838	0	NQO1-DT	56.382173214331	15551	592	0.038068291428204	Extracellular_region	2	2	-235.2	0.0774271089349485	0.00420589724108781	0.00762621343582641
ENST00000575839.2	ENSG00000079432.9	processed_transcript	335	150.051	ENST00000575839	0	CIC	25.5209819855546	6902	335	0.048536656041727	Extracellular_region	2	2	-148.9	-0.095040048754356	0.000437960349983112	0.000914615071875909
ENST00000575840.5	ENSG00000167720.13	protein_coding	566	373.514	ENST00000575840	0	SRR	63.4458481165775	14032	566	0.0403363740022805	Extracellular_region	4	6	-171.3	0.0597192596539062	0.0273608912409336	0.0429896591189178
ENST00000575841.5	ENSG00000175866.16	protein_coding	509	316.87	ENST00000575841	0	BAIAP2	62.9961321735614	24052	509	0.0211624812905372	Nucleus	3	4	-155.9	-0.116867563757978	1.50017373437348e-05	3.7526070268469e-05
ENST00000575842.5	ENSG00000184009.13	protein_coding	2256	2063.08	ENST00000575842	0	ACTG1	61.4815234040922	2793	2256	0.807733619763695	Extracellular_region	5	8	-890.8	0.0249250935592911	0.357478978896089	0.422728903955713
ENST00000575844.1	ENSG00000174327.7	retained_intron	968	775.181	ENST00000575844	0	SLC16A13	2.3611080057909	968	968	1	Extracellular_region	1	0	-442.5	0.368045471785334	4.85970503486283e-45	1.59887709652145e-43
ENST00000575845.1	ENSG00000262198.2	lncRNA	585	392.438	ENST00000575845	0	ENSG00000262198	0	6012	585	0.0973053892215569	Extracellular_region	2	2	-170.4	0.02102069751008	0.437747235897416	0.502823044366778
ENST00000575848.5	ENSG00000217930.8	protein_coding	518	325.783	ENST00000575848	0	PAM16	56.2906689443995	3883	518	0.133402008756116	Extracellular_region	5	8	-196.6	-0.0174239911630689	0.52009159947639	0.581815968727278
ENST00000575850.5	ENSG00000262246.6	protein_coding	666	473.309	ENST00000575850	0	CORO7	43.6788982139663	21607	666	0.0308233442865738	Nucleus	7	12	-258.9	0.0288675282482363	0.286522195726158	0.349150538646306
ENST00000575851.5	ENSG00000167699.14	nonsense_mediated_decay	1063	870.08	ENST00000575851	0	GLOD4	80.1223909810676	22183	1063	0.0479195780552675	Extracellular_region	9	16	-333	-0.168216140190112	4.00537448480142e-10	1.56620560959887e-09
ENST00000575854.5	ENSG00000126602.11	processed_transcript	595	402.415	ENST00000575854	0	TRAP1	73.3718187053671	3003	595	0.198135198135198	Extracellular_region	4	6	-239.4	0.0946006249313586	0.000465686085947795	0.000968769471635011
ENST00000575857.3	ENSG00000124067.17	nonsense_mediated_decay	588	395.431	ENST00000575857	0	SLC12A4	36.0473066888621	1561	588	0.376681614349776	Extracellular_region	5	8	-244.5	-0.378812699433219	8.09719170819641e-48	2.97199275642619e-46
ENST00000575858.5	ENSG00000170310.15	nonsense_mediated_decay	638	445.338	ENST00000575858	0	STX8	82.6312690789498	325364	638	0.00196088073665187	Extracellular_region	6	10	-175.2	-0.10880622982228	5.61991970211847e-05	0.000131528966890261
ENST00000575860.1	ENSG00000108602.18	retained_intron	612	419.372	ENST00000575860	0	ALDH3A1	0	2116	612	0.289224952741021	Extracellular_region	2	2	-286.6	-0.0871000405631957	0.0012767059994793	0.00250052266556642
ENST00000575864.5	ENSG00000197879.17	retained_intron	601	408.394	ENST00000575864	0	MYO1C	45.6389360486248	1725	601	0.348405797101449	Nucleus	5	8	-244.2	-0.0950620447817166	0.000436613790047189	0.00091199067590687
ENST00000575865.1	ENSG00000167723.15	retained_intron	675	482.307	ENST00000575865	0	TRPV3	4.18057025723177	2416	675	0.279387417218543	Extracellular_region	3	4	-201.01	0.0503277828599361	0.0630441339196934	0.0917485417568834
ENST00000575868.3	ENSG00000108924.14	processed_transcript	558	365.562	ENST00000575868	0	HLF	16.5209250552067	31728	558	0.0175869894099849	Nucleus	3	4	-170.9	-0.175530147511285	6.57960064395067e-11	2.75561794803252e-10
ENST00000575870.5	ENSG00000167978.17	processed_transcript	696	503.288	ENST00000575870	0	SRRM2	74.1960247210591	2179	696	0.319412574575493	Extracellular_region	7	12	-206.91	-0.0259347085670001	0.338332840542017	0.403011709587511
ENST00000575877.5	ENSG00000141480.18	protein_coding	1579	1386.08	ENST00000575877	0	ARRB2	68.6326674197489	10798	1579	0.146230783478422	Extracellular_region	15	28	-556.7	0.25742283804039	4.23175657744014e-22	4.19969807677809e-21
ENST00000575878.1	ENSG00000168872.17	protein_coding	1533	1340.08	ENST00000575878	0	DDX19A	82.0708918175263	15469	1533	0.0991014286637792	Nucleus	9	16	-503.6	-0.0420166310083395	0.12075663361355	0.163861990664304
ENST00000575880.1	ENSG00000263219.1	processed_pseudogene	1738	1545.08	ENST00000575880	1	RYKP1	59.4140435108182	1738	1738	1	Nucleus	1	0	-591.4	0.243484465584801	7.16150901928754e-20	6.06752523300902e-19
ENST00000575882.6	ENSG00000141198.16	protein_coding	2168	1975.08	ENST00000575882	1	TOM1L1	88.7895357637109	61105	2168	0.0354799116275264	Extracellular_region	16	30	-525	-0.11184000539312	3.45428638948881e-05	8.29055287103914e-05
ENST00000575884.1	ENSG00000217930.8	processed_transcript	475	283.313	ENST00000575884	0	PAM16	60.118183360075	689	475	0.689404934687954	Extracellular_region	2	2	-183.7	0.14313872260794	1.09076540304861e-07	3.40309247562461e-07
ENST00000575885.5	ENSG00000131650.14	protein_coding	1798	1605.08	ENST00000575885	0	KREMEN2	18.0810117633269	4105	1798	0.438002436053593	Nucleus	8	14	-917.4	0.0472241340250637	0.0811393695229515	0.115072850214932
ENST00000575889.5	ENSG00000215067.11	lncRNA	439	248.015	ENST00000575889	0	ALOX12-AS1	80.8415148949826	135530	439	0.00323913524680882	Extracellular_region	4	6	-136.7	0.0174419872719693	0.519660619809548	0.581405950359442
ENST00000575890.1	ENSG00000263272.1	lncRNA	1938	1745.08	ENST00000575890	1	ENSG00000263272	74.3055205804906	7738	1938	0.25045231325924	Extracellular_region	2	2	-592.9	0.225647157027227	3.22375960501808e-17	2.248596466406e-16
ENST00000575891.1	ENSG00000167302.11	processed_transcript	556	363.573	ENST00000575891	0	TEPSIN	20.1716767655173	910	556	0.610989010989011	Extracellular_region	2	2	-260.9	0.0581499969752645	0.0316935784839021	0.0491738002546056
ENST00000575892.1	ENSG00000263343.1	processed_pseudogene	280	103.411	ENST00000575892	1	ENSG00000263343	0	280	280	1	Extracellular_region	1	0	-94.6	0.00648219654127581	0.810893331026308	0.843298176126914
ENST00000575894.1	ENSG00000172366.20	retained_intron	1728	1535.08	ENST00000575894	0	MCRIP2	36.8826813145805	1728	1728	1	Extracellular_region	1	0	-833.2	0.316369128552595	4.15397414681216e-33	7.91937903512849e-32
ENST00000575895.5	ENSG00000174238.16	protein_coding	591	398.425	ENST00000575895	0	PITPNA	88.876672960309	24540	591	0.0240831295843521	Nucleus	9	16	-168.7	0.103068450956511	0.000136386169392439	0.000304488918596193
ENST00000575898.5	ENSG00000167840.13	protein_coding	1610	1417.08	ENST00000575898	0	ZNF232	75.3580608570555	6301	1610	0.255514997619425	Nucleus	4	6	-512.3	0.228026070123363	1.46951604110471e-17	1.05170069062616e-16
ENST00000575899.1	ENSG00000262061.7	retained_intron	555	362.577	ENST00000575899	0	RPH3AL-AS1	19.2028211749578	637	555	0.8712715855573	Nucleus	2	2	-197.3	-0.069196878334283	0.0105498843865453	0.0179069941630639
ENST00000575903.5	ENSG00000129214.15	protein_coding	1196	1003.08	ENST00000575903	0	SHBG	0	3221	1196	0.371313256752561	Extracellular_region	8	14	-475.3	0.0481170933559916	0.075546792481264	0.107978272391832
ENST00000575907.5	ENSG00000141577.14	protein_coding	3444	3251.08	ENST00000575907	0	CEP131	39.4825973268455	33283	3444	0.103476249136196	Extracellular_region	25	48	-1550.5	0.0149970245628533	0.579851129933767	0.637760821269726
ENST00000575909.1	ENSG00000141198.16	protein_coding	708	515.28	ENST00000575909	0	TOM1L1	88.7861875981966	14727	708	0.0480749643511917	Extracellular_region	7	12	-173.8	-0.00642012081504056	0.812670506385264	0.844843317768561
ENST00000575911.1	ENSG00000262213.1	lncRNA	340	154.539	ENST00000575911	0	ENSG00000262213	23.5236752691215	12062	340	0.0281876968993533	Extracellular_region	2	2	-95.2	0.211010229222188	3.33506779793422e-15	1.98881530902277e-14
ENST00000575917.5	ENSG00000260616.6	lncRNA	358	170.94	ENST00000575917	0	ENSG00000260616	17.3333651672739	14384	358	0.024888765294772	Mitochondria	2	2	-64.2	0.00367206727329508	0.89218176212079	0.912138336474258
ENST00000575919.1	ENSG00000132517.15	retained_intron	2385	2192.08	ENST00000575919	0	SLC52A1	10.668808373359	2707	2385	0.88104913188031	Extracellular_region	4	6	-1040.7	-0.218238338481079	3.51767643030264e-16	2.26864558340095e-15
ENST00000575922.5	ENSG00000260005.6	lncRNA	4506	4313.08	ENST00000575922	1	ENSG00000260005	18.5148511451644	5277	4506	0.853894258101194	Extracellular_region	4	6	-2137.3	0.0627484589258548	0.020424348817629	0.0328722248857064
ENST00000575924.1	ENSG00000257542.5	processed_transcript	449	257.772	ENST00000575924	0	OR7E47P	55.4594923499553	7542	449	0.0595332802970035	Extracellular_region	3	4	-126.9	-0.135283084257967	5.25787457626555e-07	1.5340123557074e-06
ENST00000575927.1	ENSG00000262870.1	processed_pseudogene	294	114.718	ENST00000575927	1	CYCSP40	7.71259415542853	594	294	0.494949494949495	Extracellular_region	2	2	-81.4	0.142062877468529	1.35989081745978e-07	4.20225571529646e-07
ENST00000575930.5	ENSG00000262879.6	lncRNA	685	492.3	ENST00000575930	0	ENSG00000262879	52.9567399920745	83408	685	0.00821264147323998	Nucleus	6	10	-189	-0.0243862163386953	0.367971617493048	0.433312521661152
ENST00000575934.5	ENSG00000159842.16	protein_coding	689	496.298	ENST00000575934	0	ABR	45.6907590592244	145483	689	0.0047359485300688	Extracellular_region	4	6	-267.8	-0.0457239678686598	0.0912867156057396	0.127823971585679
ENST00000575936.5	ENSG00000122390.19	processed_transcript	547	354.606	ENST00000575936	0	NAA60	57.2232755372306	39766	547	0.0137554694965548	Extracellular_region	5	8	-158.2	0.1404090640291	1.90260580407884e-07	5.79831678229412e-07
ENST00000575938.1	ENSG00000133393.13	protein_coding	381	192.348	ENST00000575938	0	CEP20	81.849186299151	15109	381	0.0252167582235754	Mitochondria	4	6	-89.7	0.211055348393559	3.28939237375606e-15	1.96249054159383e-14
ENST00000575942.1	ENSG00000217930.8	processed_transcript	806	613.25	ENST00000575942	0	PAM16	62.6293319777257	6031	806	0.133642845299287	Extracellular_region	2	2	-302	0.213244825667999	1.67824022752386e-15	1.02586225112729e-14
ENST00000575944.1	ENSG00000167703.15	retained_intron	489	297.103	ENST00000575944	0	SLC43A2	40.902408705719	11434	489	0.0427671855868463	Extracellular_region	2	2	-201.5	0.222036177925055	1.04442431758259e-16	7.01847953877497e-16
ENST00000575945.1	ENSG00000129219.14	retained_intron	424	233.446	ENST00000575945	0	PLD2	32.2559928881894	1156	424	0.366782006920415	Extracellular_region	2	2	-143.2	-0.0965927302386785	0.000351843255596707	0.000744683213213064
ENST00000575948.1	ENSG00000010539.12	protein_coding	1350	1157.08	ENST00000575948	0	ZNF200	73.3025219112705	11179	1350	0.12076214330441	Extracellular_region	5	8	-403.4	0.176090905870616	5.71023673414529e-11	2.40462669174515e-10
ENST00000575949.6	ENSG00000108433.17	protein_coding	1444	1251.08	ENST00000575949	0	GOSR2	65.3724611928518	10115	1444	0.142758279782501	Nucleus	4	6	-445.1	0.0962606735747238	0.000368808449277183	0.000778355451395098
ENST00000575953.1	ENSG00000262514.1	lncRNA	1187	994.08	ENST00000575953	1	ENSG00000262514	50.2336407902408	1187	1187	1	Mitochondria	1	0	-280.7	0.160927343362533	2.24277345484864e-09	8.21071334214374e-09
ENST00000575955.1	ENSG00000185722.18	retained_intron	948	755.183	ENST00000575955	0	ANKFY1	60.9345749408367	47449	948	0.0199793462454425	Nucleus	4	6	-288	0.246249320443078	2.6539508815278e-20	2.31630760896443e-19
ENST00000575957.1	ENSG00000141543.12	retained_intron	574	381.48	ENST00000575957	0	EIF4A3	49.1753937207766	5445	574	0.105417814508724	Nucleus	3	4	-189.5	0.0896969305085	0.00090798483018148	0.00181614118368946
ENST00000575958.5	ENSG00000175866.16	protein_coding	567	374.509	ENST00000575958	0	BAIAP2	67.513467587984	43658	567	0.0129873104585643	Extracellular_region	6	10	-195.4	-0.0867310693625809	0.00133909020592047	0.00261517716211051
ENST00000575960.5	ENSG00000228696.10	protein_coding	731	538.261	ENST00000575960	0	ARL17B	59.971936057097	31266	731	0.0233800294249344	Extracellular_region	5	8	-234.7	-0.0845310393726357	0.00177315714385175	0.00340180822448251
ENST00000575961.1	ENSG00000167302.11	processed_transcript	564	371.521	ENST00000575961	0	TEPSIN	18.1483162361659	1417	564	0.39802399435427	Extracellular_region	2	2	-263.4	-0.00351959642942818	0.896632922554056	0.915700378522653
ENST00000575963.1	ENSG00000204237.5	retained_intron	1600	1407.08	ENST00000575963	0	OXLD1	41.9909496318532	1600	1600	1	Extracellular_region	1	0	-716	0.0339649892646505	0.209813106781354	0.266331308635358
ENST00000575970.1	ENSG00000189375.12	processed_transcript	378	189.53	ENST00000575970	0	TBC1D28	0	2698	378	0.140103780578206	Nucleus	2	2	-121.8	0.0621676488443767	0.0216211721521468	0.0346327558958698
ENST00000575975.5	ENSG00000140750.17	processed_transcript	681	488.301	ENST00000575975	0	ARHGAP17	77.1096391719103	60570	681	0.0112431896978702	Nucleus	9	16	-219.8	0.197991622888226	1.56554256234985e-13	8.15141849293642e-13
ENST00000575976.1	ENSG00000108559.12	retained_intron	599	406.401	ENST00000575976	0	NUP88	53.4522079837799	707	599	0.847241867043847	Extracellular_region	2	2	-161.2	0.142272709271542	1.30280730932419e-07	4.03328036772895e-07
ENST00000575977.1	ENSG00000108953.17	protein_coding	540	347.636	ENST00000575977	0	YWHAE	71.6851559288498	54887	540	0.00983839524841948	Nucleus	3	4	-148.4	-0.111452009009686	3.67868557909932e-05	8.79966084524028e-05
ENST00000575978.1	ENSG00000141543.12	retained_intron	3593	3400.08	ENST00000575978	0	EIF4A3	34.7335351642087	4233	3593	0.848806992676589	Nucleus	2	2	-1255.8	0.175461980277633	6.69371924698978e-11	2.80124437980284e-10
ENST00000575979.1	ENSG00000132359.15	retained_intron	543	350.618	ENST00000575979	0	RAP1GAP2	57.4671277137202	18148	543	0.0299206524134891	Extracellular_region	4	6	-214.6	0.334778742225673	4.21895512728844e-37	9.80387749144733e-36
ENST00000575981.1	ENSG00000127564.17	retained_intron	910	717.198	ENST00000575981	0	PKMYT1	37.0199396969438	1986	910	0.458207452165156	Extracellular_region	5	8	-383	0.581073069588085	4.39284011361573e-124	1.15279390701396e-121
ENST00000575984.1	ENSG00000122299.12	protein_coding	2632	2439.08	ENST00000575984	0	ZC3H7A	67.4057562127619	9258	2632	0.284294664074314	Mitochondria	4	6	-695.1	0.32656277722481	2.76379700246987e-35	5.86196000529952e-34
ENST00000575985.1	ENSG00000262678.1	lncRNA	542	349.622	ENST00000575985	0	CAMTA2-AS1	22.4675002162664	859	542	0.630966239813737	Extracellular_region	2	2	-257.4	0.0286735624600532	0.289773838998453	0.352541378340289
ENST00000575986.1	ENSG00000213967.12	protein_coding	1522	1329.08	ENST00000575986	0	ZNF726	38.9823840076243	29795	1522	0.0510823963752307	Extracellular_region	4	6	-381.9	0.368490750018017	3.74793808990405e-45	1.23794806859138e-43
ENST00000575989.5	ENSG00000175866.16	protein_coding	565	372.518	ENST00000575989	0	BAIAP2	55.1247100301977	51354	565	0.011002064104062	Extracellular_region	6	10	-210.2	-0.130475493840579	1.31940221369587e-06	3.69778512329468e-06
ENST00000575991.1	ENSG00000029725.17	protein_coding	551	358.592	ENST00000575991	0	RABEP1	40.4944745545285	26538	551	0.0207626799306655	Nucleus	3	4	-206.9	0.00787904377302173	0.771176565851014	0.809289759884269
ENST00000575992.1	ENSG00000204237.5	nonsense_mediated_decay	821	628.244	ENST00000575992	0	OXLD1	38.7700708428415	1382	821	0.594066570188133	Extracellular_region	2	2	-392.8	-0.0597159722699329	0.027369405197294	0.0430019265619498
ENST00000575994.6	ENSG00000184009.13	protein_coding	1340	1147.08	ENST00000575994	0	ACTG1	64.3882078229102	13158	1340	0.101839185286518	Extracellular_region	6	10	-531.8	-0.0256753132211379	0.343188037674307	0.408080496095611
ENST00000575995.1	ENSG00000153406.14	processed_transcript	413	222.812	ENST00000575995	0	NMRAL1	50.6213836597825	4927	413	0.0838238278871524	Extracellular_region	4	6	-182.2	-0.0948018397055877	0.000452793265633184	0.000943503976768729
ENST00000575998.1	ENSG00000108963.19	retained_intron	535	342.666	ENST00000575998	0	DPH1	44.3599649933248	929	535	0.575888051668461	Nucleus	2	2	-182.3	-0.0650115331008968	0.0162945187785656	0.0267128491404491
ENST00000576001.5	ENSG00000181031.16	processed_transcript	647	454.331	ENST00000576001	0	RPH3AL	52.4602841842564	104779	647	0.00617490145926188	Extracellular_region	6	10	-279.9	0.0210804496028938	0.436445652806049	0.501581108007843
ENST00000576002.1	ENSG00000224877.4	protein_coding	365	177.39	ENST00000576002	0	NDUFAF8	77.6109207576192	1669	365	0.218693828639904	Extracellular_region	2	2	-121	0.0566560271460964	0.0363516675990995	0.0557488992995856
ENST00000576008.5	ENSG00000134419.15	nonsense_mediated_decay	589	396.429	ENST00000576008	0	RPS15A	70.6533751499444	7395	589	0.0796484110885734	Extracellular_region	6	10	-202.1	-0.00478136770744806	0.859908112465153	0.885012981058959
ENST00000576009.1	ENSG00000122299.12	protein_coding	986	793.179	ENST00000576009	0	ZC3H7A	87.3947868868931	9084	986	0.108542492294144	Extracellular_region	7	12	-243.1	0.176743529413316	4.83920085078394e-11	2.05005640050145e-10
ENST00000576010.6	ENSG00000174238.16	protein_coding	573	380.484	ENST00000576010	0	PITPNA	71.7882129831334	27274	573	0.0210090195790863	Extracellular_region	8	14	-190.7	0.0139106714800156	0.607604149994926	0.66325015465069
ENST00000576012.5	ENSG00000074660.17	retained_intron	3292	3099.08	ENST00000576012	0	SCARF1	15.2990534323358	11332	3292	0.290504765266502	Extracellular_region	10	18	-1594.3	0.0140372899154287	0.604339105302182	0.660227649219194
ENST00000576014.1	ENSG00000263089.1	lncRNA	4281	4088.08	ENST00000576014	1	ENSG00000263089	74.410098617819	4281	4281	1	Nucleus	1	0	-1319.3	0.233495224863432	2.33372503615109e-18	1.77648909658325e-17
ENST00000576017.1	ENSG00000205544.4	protein_coding	511	318.856	ENST00000576017	0	TMEM256	46.7074470242131	1057	511	0.483443708609272	Extracellular_region	3	4	-173.5	-0.0823059314326519	0.00234041030100635	0.00441191808010385
ENST00000576018.5	ENSG00000122299.12	protein_coding	575	382.475	ENST00000576018	0	ZC3H7A	62.0086550101685	17288	575	0.0332600647848218	Extracellular_region	4	6	-184.3	0.230450813405195	6.53766169303359e-18	4.80844217862995e-17
ENST00000576019.6	ENSG00000141252.21	protein_coding	2939	2746.08	ENST00000576019	0	VPS53	62.6599784594318	63750	2939	0.0461019607843137	Nucleus	7	12	-1092.9	0.295016577629606	8.14797807606582e-29	1.22904288542519e-27
ENST00000576020.5	ENSG00000129235.11	processed_transcript	391	201.792	ENST00000576020	0	TXNDC17	73.2716070539558	2083	391	0.187710033605377	Extracellular_region	4	6	-111.1	-0.159635223419344	3.01950368181111e-09	1.09226081894025e-08
ENST00000576021.1	ENSG00000262413.1	lncRNA	479	287.255	ENST00000576021	0	ENSG00000262413	54.3113621851532	553	479	0.86618444846293	Extracellular_region	2	2	-212	-0.231742737969798	4.23015063267501e-18	3.1566502642132e-17
ENST00000576024.1	ENSG00000141510.18	protein_coding	175	35.282	ENST00000576024	0	TP53	80.632678793888	4019	175	0.0435431699427718	Extracellular_region	2	2	-36	-0.159300973128724	3.25967853146944e-09	1.1756479606168e-08
ENST00000576027.1	ENSG00000175643.10	protein_coding	818	625.245	ENST00000576027	0	RMI2	76.3478824535495	5916	818	0.138269100743746	Mitochondria	2	2	-239.4	0.237033906265607	6.91823114129598e-19	5.46375583107715e-18
ENST00000576032.1	ENSG00000262313.1	lncRNA	494	302.043	ENST00000576032	1	ENSG00000262313	13.2639717167798	1616	494	0.305693069306931	Nucleus	3	4	-178.4	-0.137560354242403	3.36246889389897e-07	1.00005546054091e-06
ENST00000576033.5	ENSG00000141519.15	protein_coding	466	274.459	ENST00000576033	0	CCDC40	57.85045015736	3445	466	0.135268505079826	Extracellular_region	4	6	-133.8	-0.146805193538009	5.08174560037361e-08	1.63813597866836e-07
ENST00000576034.5	ENSG00000238021.6	processed_transcript	643	450.333	ENST00000576034	0	ODAD2P1	9.73183007187692	30063	643	0.0213884176562552	Extracellular_region	4	6	-212	-0.0254338575546156	0.347747207014619	0.412794288597346
ENST00000576035.1	ENSG00000262953.1	processed_pseudogene	1207	1014.08	ENST00000576035	1	EIF4A1P9	0	1537	1207	0.785296031229668	Nucleus	2	2	-403.3	0.0066537089360767	0.805988161828348	0.83907761607731
ENST00000576036.5	ENSG00000189067.14	protein_coding	603	410.389	ENST00000576036	0	LITAF	64.132953893205	79598	603	0.00757556722530717	Extracellular_region	4	6	-209.8	0.0327812555433196	0.226145033245367	0.284234754806345
ENST00000576037.1	ENSG00000141503.17	protein_coding	770	577.253	ENST00000576037	0	MINK1	57.2750197776512	941	770	0.818278427205101	Extracellular_region	3	4	-308.4	-0.134276413626874	6.39194544649885e-07	1.849418273392e-06
ENST00000576040.5	ENSG00000073969.18	protein_coding	364	176.464	ENST00000576040	0	NSF	45.7528860712646	35643	364	0.0102123839183009	Extracellular_region	3	4	-125.7	0.0351895885697192	0.193833249877685	0.248514868309743
ENST00000576046.1	ENSG00000263081.1	lncRNA	280	103.411	ENST00000576046	0	ENSG00000263081	15.7369865152874	997	280	0.280842527582748	Extracellular_region	2	2	-76.1	0.0882742590685029	0.0010955702205045	0.0021663836515154
ENST00000576050.5	ENSG00000213918.11	nonsense_mediated_decay	965	772.181	ENST00000576050	0	DNASE1	61.8758981944995	14948	965	0.0645571313888146	Extracellular_region	8	14	-378.1	-0.133765698542004	7.05393911960965e-07	2.03192795114635e-06
ENST00000576051.5	ENSG00000262246.6	protein_coding	557	364.567	ENST00000576051	0	CORO7	52.6006761772622	7967	557	0.0699133927450734	Nucleus	5	8	-209.8	0.0653050806155526	0.0158165595934853	0.0259919333191249
ENST00000576052.2	ENSG00000185624.16	nonsense_mediated_decay	834	641.23	ENST00000576052	0	P4HB	71.0471969894002	14093	834	0.0591783154757681	Nucleus	5	8	-304.2	0.00628001783287937	0.816685066329991	0.848294147845809
ENST00000576053.1	ENSG00000181409.14	nonsense_mediated_decay	938	745.185	ENST00000576053	0	AATK	5.48526560989838	2480	938	0.378225806451613	Extracellular_region	5	8	-472.9	-0.268590460484727	5.50233212459673e-24	6.19619182759256e-23
ENST00000576056.5	ENSG00000129195.16	protein_coding	833	640.231	ENST00000576056	0	PIMREG	58.8165306878467	5817	833	0.143200962695548	Extracellular_region	6	10	-352.9	0.0600770558665096	0.0264477797443659	0.0416756989713497
ENST00000576058.2	ENSG00000262235.2	processed_pseudogene	373	184.866	ENST00000576058	1	TMF1P1	0	373	373	1	Extracellular_region	1	0	-69.3	0.0551262477519265	0.0417130293204096	0.0632162928281175
ENST00000576060.6	ENSG00000182896.13	protein_coding	1167	974.08	ENST00000576060	1	TMEM95	0	2064	1167	0.565406976744186	Nucleus	7	12	-416.75	0.108757905375233	5.66308809767182e-05	0.000132480716565078
ENST00000576066.5	ENSG00000129255.16	nonsense_mediated_decay	491	299.077	ENST00000576066	0	MPDU1	72.6896905031499	3102	491	0.158284977433914	Extracellular_region	5	8	-159.7	-0.128120547341134	2.04651298957368e-06	5.62389251708269e-06
ENST00000576069.5	ENSG00000182557.8	processed_transcript	834	641.23	ENST00000576069	0	SPNS3	0	19249	834	0.0433269260740818	Nucleus	6	10	-359.8	0.0670678658025368	0.013197166630578	0.0220072949770728
ENST00000576076.1	ENSG00000167978.17	retained_intron	914	721.197	ENST00000576076	0	SRRM2	55.8600778971897	914	914	1	Nucleus	1	0	-280.2	0.224006389902253	5.5135626319642e-17	3.78082846574554e-16
ENST00000576080.1	ENSG00000262686.1	lncRNA	340	154.539	ENST00000576080	0	GLIS2-AS1	21.797644715736	3674	340	0.0925421883505716	Nucleus	4	6	-126.4	0.0224606111727816	0.407007087043363	0.472581841787923
ENST00000576084.5	ENSG00000166260.13	retained_intron	652	459.322	ENST00000576084	0	COX11	86.2816314701303	2200	652	0.296363636363636	Extracellular_region	2	2	-154.5	-0.032087554562431	0.236127078545014	0.295102501078434
ENST00000576086.1	ENSG00000262823.1	lncRNA	854	661.227	ENST00000576086	1	ENSG00000262823	3.87768973920426	4388	854	0.194621695533273	Nucleus	2	2	-310.1	0.00573247212261158	0.832419821617715	0.861743685613167
ENST00000576087.1	ENSG00000185359.14	retained_intron	548	355.603	ENST00000576087	0	HGS	73.4454491352382	4564	548	0.120070113935145	Extracellular_region	5	8	-176.4	0.236842710339432	7.39176040351204e-19	5.82828078361617e-18
ENST00000576089.1	ENSG00000111907.21	processed_transcript	642	449.333	ENST00000576089	0	TPD52L1	36.3403638865321	3095	642	0.207431340872375	Mitochondria	2	2	-177.7	-0.100442857582095	0.000201637653490556	0.00044056181044508
ENST00000576090.5	ENSG00000167302.11	retained_intron	3642	3449.08	ENST00000576090	0	TEPSIN	47.9693655475457	10125	3642	0.359703703703704	Extracellular_region	11	20	-1558.9	0.11182466398451	3.46290696931844e-05	8.31017823183737e-05
ENST00000576093.5	ENSG00000182310.15	retained_intron	1894	1701.08	ENST00000576093	0	SPACA6	44.0198878183506	11851	1894	0.15981773689984	Extracellular_region	8	14	-722.2	0.121226433861845	7.07929478200925e-06	1.83547795924271e-05
ENST00000576095.5	ENSG00000142494.13	processed_transcript	548	355.603	ENST00000576095	0	SLC47A1	20.182247274323	14229	548	0.0385128961979057	Extracellular_region	5	8	-223.5	0.0191737214700532	0.479065367153866	0.542794982405848
ENST00000576101.1	ENSG00000183747.12	retained_intron	2474	2281.08	ENST00000576101	0	ACSM2A	0	5616	2474	0.440527065527066	Extracellular_region	4	6	-764.5	0.253931155910365	1.57667454681213e-21	1.50296237426265e-20
ENST00000576103.1	ENSG00000263326.1	unprocessed_pseudogene	676	483.306	ENST00000576103	1	ENSG00000263326	21.9215871024706	1238	676	0.546042003231018	Extracellular_region	2	2	-187.2	0.021235995181602	0.433067861527596	0.498315993415668
ENST00000576104.1	ENSG00000140993.11	processed_transcript	565	372.518	ENST00000576104	0	TIGD7	61.1058237779565	3886	565	0.145393721049923	Extracellular_region	3	4	-196.1	-0.0176841046863467	0.513880220771302	0.575973361398841
ENST00000576106.5	ENSG00000126602.11	processed_transcript	555	362.577	ENST00000576106	0	TRAP1	48.9905716742153	39188	555	0.0141624987240992	Nucleus	4	6	-217.5	0.214387869588257	1.17760308215205e-15	7.28115510700408e-15
ENST00000576107.5	ENSG00000157353.17	retained_intron	756	563.257	ENST00000576107	0	FCSK	35.8076778572398	11950	756	0.0632635983263598	Extracellular_region	5	8	-298.4	0.0327828248526854	0.226122797931563	0.284211208385098
ENST00000576112.2	ENSG00000167721.11	protein_coding	1290	1097.08	ENST00000576112	0	TSR1	72.0869853602926	3068	1290	0.420469361147327	Extracellular_region	6	10	-426.3	0.116835495868168	1.50834003838814e-05	3.7719885184139e-05
ENST00000576114.1	ENSG00000181222.19	retained_intron	245	77.105	ENST00000576114	0	POLR2A	56.0804480303263	640	245	0.3828125	Extracellular_region	2	2	-93.1	0.0711431382102937	0.00855427594862067	0.0147435305244486
ENST00000576117.1	ENSG00000103351.13	protein_coding	414	223.778	ENST00000576117	0	CLUAP1	79.7852077585176	6421	414	0.0644759383273633	Mitochondria	4	6	-112.2	0.0430144686657655	0.112176074178756	0.153499755693806
ENST00000576119.1	ENSG00000183747.12	retained_intron	1216	1023.08	ENST00000576119	0	ACSM2A	0	4612	1216	0.263660017346054	Extracellular_region	2	2	-357.6	0.273398234458809	7.95473071880708e-25	9.46140916572311e-24
ENST00000576122.1	ENSG00000108561.8	protein_coding	383	194.222	ENST00000576122	0	C1QBP	23.6888055563275	601	383	0.637271214642263	Extracellular_region	2	2	-109.4	0.091308442151825	0.000731639540361934	0.00148216438105281
ENST00000576126.5	ENSG00000181045.15	protein_coding	472	280.356	ENST00000576126	0	SLC26A11	49.4540939916282	5479	472	0.0861471071363387	Extracellular_region	4	6	-196.2	0.086682110453894	0.00134757588686688	0.00263061011201798
ENST00000576129.5	ENSG00000108963.19	retained_intron	991	798.179	ENST00000576129	0	DPH1	63.4863000481486	7098	991	0.139616793462947	Extracellular_region	6	10	-389.8	-0.0256776104521592	0.343144845342634	0.408033121248893
ENST00000576135.5	ENSG00000214087.9	protein_coding	694	501.29	ENST00000576135	0	ARL16	64.1322444412405	2177	694	0.318787322002756	Extracellular_region	4	6	-264.3	0.0482741194991917	0.0745966166876363	0.106757412768379
ENST00000576136.1	ENSG00000174292.13	retained_intron	584	391.442	ENST00000576136	0	TNK1	31.9795773478877	2390	584	0.244351464435146	Extracellular_region	2	2	-280.9	-0.139327267139926	2.36508360579667e-07	7.1383392070999e-07
ENST00000576137.2	ENSG00000120071.15	retained_intron	815	622.245	ENST00000576137	0	KANSL1	62.4158724603163	5977	815	0.136356031453907	Nucleus	4	6	-262	0.166394659057685	6.20492338281563e-10	2.38854829972887e-09
ENST00000576138.1	ENSG00000261996.1	lncRNA	879	686.211	ENST00000576138	1	ENSG00000261996	30.2228597138585	1546	879	0.56856403622251	Extracellular_region	2	2	-234	0.101510043826445	0.000172201721329123	0.000379635698157811
ENST00000576143.5	ENSG00000131652.14	retained_intron	960	767.183	ENST00000576143	0	THOC6	57.0172110404701	2755	960	0.348457350272232	Extracellular_region	7	12	-417	-0.0530751420613391	0.0499380022070986	0.0743878817000553
ENST00000576145.1	ENSG00000102967.12	protein_coding	843	650.228	ENST00000576145	0	DHODH	48.3363789419419	8306	843	0.10149289670118	Nucleus	4	6	-340.9	-0.105660779657609	9.18731229988982e-05	0.00020950964039483
ENST00000576147.1	ENSG00000188038.8	protein_coding	681	488.301	ENST00000576147	0	NRN1L	0	800	681	0.85125	Extracellular_region	2	2	-278.5	0.0312828516073121	0.248091600208882	0.308168603149469
ENST00000576148.1	ENSG00000141542.11	protein_coding	343	157.259	ENST00000576148	0	RAB40B	51.7858022907413	3117	343	0.110041706769329	Extracellular_region	3	4	-112.1	0.109094619094497	5.36870467529073e-05	0.000125961831100921
ENST00000576149.5	ENSG00000141252.21	nonsense_mediated_decay	2444	2251.08	ENST00000576149	0	VPS53	72.7348267698974	157455	2444	0.0155218951446445	Nucleus	17	32	-765.7	0.098552652379914	0.000265669288710222	0.000571709836741619
ENST00000576150.1	ENSG00000167117.10	retained_intron	960	767.183	ENST00000576150	0	ANKRD40CL	0	960	960	1	Extracellular_region	1	0	-343	0.0646829568072199	0.016844506818892	0.0275408840005343
ENST00000576151.1	ENSG00000157637.13	protein_coding	774	581.252	ENST00000576151	0	SLC38A10	49.6896172194169	6001	774	0.128978503582736	Extracellular_region	4	6	-376.3	-0.0765643575349254	0.00465038928707946	0.00836995834267073
ENST00000576152.1	ENSG00000129214.15	protein_coding	623	430.355	ENST00000576152	0	SHBG	0	3101	623	0.200902934537246	Nucleus	5	8	-215.8	-0.048466408712063	0.0734463688466567	0.105284498823307
ENST00000576153.5	ENSG00000161921.17	protein_coding	1484	1291.08	ENST00000576153	0	CXCL16	51.7209455627781	2806	1484	0.528866714183892	Nucleus	4	6	-438.4	-0.0276190175860696	0.30788532038329	0.371670144585589
ENST00000576154.5	ENSG00000121064.13	nonsense_mediated_decay	1915	1722.08	ENST00000576154	0	SCPEP1	80.1306487868487	28621	1915	0.0669089130358827	Nucleus	13	24	-607.9	-0.257981425554751	3.42237786503377e-22	3.41412053027011e-21
ENST00000576156.1	ENSG00000187531.14	retained_intron	792	599.252	ENST00000576156	0	SIRT7	30.2709880476737	918	792	0.862745098039216	Extracellular_region	2	2	-324.9	0.313961650070981	1.31949231565768e-32	2.45483027596967e-31
ENST00000576160.6	ENSG00000141556.22	protein_coding	942	749.185	ENST00000576160	0	TBCD	71.6555591708304	62992	942	0.0149542799085598	Extracellular_region	13	24	-336.8	-0.192213137794364	7.95871284668967e-13	3.91317039827818e-12
ENST00000576162.5	ENSG00000103310.11	retained_intron	1238	1045.08	ENST00000576162	0	ZP2	0.586854460093897	7784	1238	0.159044193216855	Nucleus	9	16	-366.3	0.0291841140842544	0.281268009326193	0.343586875898962
ENST00000576164.6	ENSG00000133392.18	retained_intron	5732	5539.08	ENST00000576164	0	MYH11	40.9833520153037	11446	5732	0.500786300891141	Extracellular_region	7	12	-2344.4	-0.632659802593285	1.6426256473262e-153	7.18187193032309e-151
ENST00000576166.2	ENSG00000221882.4	protein_coding	463	271.5	ENST00000576166	0	OR3A2	0.341530054644809	107492	463	0.00430729728723998	Extracellular_region	4	6	-168.7	-0.0776273830266702	0.00410838464104101	0.00746127014443014
ENST00000576168.6	ENSG00000257017.10	protein_coding	1067	874.08	ENST00000576168	0	HP	12.988003350786	3658	1067	0.291689447785675	Extracellular_region	5	8	-361.9	0.286189793931043	3.82389802648379e-27	5.24050484123593e-26
ENST00000576171.1	ENSG00000273172.1	lncRNA	1185	992.08	ENST00000576171	0	LINC02091	6.62981176512398	7764	1185	0.152627511591963	Nucleus	3	4	-382.6	0.00117363800846334	0.965445324365115	0.971938724816295
ENST00000576176.1	ENSG00000153406.14	protein_coding	672	479.308	ENST00000576176	0	NMRAL1	69.008368426771	5798	672	0.115902035184546	Extracellular_region	3	4	-277.2	0.0953592403663472	0.000418794400989642	0.000877162337169812
ENST00000576178.6	ENSG00000264717.5	protein_coding	1956	1763.08	ENST00000576178	1	NPY4R2	18.3838461696495	4786	1956	0.408692018386962	Extracellular_region	3	4	-735	-0.0863082866634317	0.00141401988983396	0.00275210931301621
ENST00000576179.1	ENSG00000136449.15	processed_transcript	537	344.655	ENST00000576179	0	MYCBPAP	1.72672672672673	7645	537	0.0702419882275997	Extracellular_region	2	2	-221.9	0.0744246173790808	0.00594169617887797	0.0105099377688398
ENST00000576180.1	ENSG00000103423.14	retained_intron	2288	2095.08	ENST00000576180	0	DNAJA3	53.9010748317133	7219	2288	0.31694140462668	Extracellular_region	3	4	-837.8	0.200646009696799	7.29359041830348e-14	3.9018834149639e-13
ENST00000576183.5	ENSG00000141179.14	protein_coding	2680	2487.08	ENST00000576183	0	PCTP	54.2247921811146	26308	2680	0.101870153565455	Extracellular_region	6	10	-833.37	0.0258211863748365	0.340452230097852	0.405231020610652
ENST00000576194.1	ENSG00000099385.12	processed_transcript	552	359.588	ENST00000576194	0	BCL7C	13.0243116075351	6100	552	0.0904918032786885	Extracellular_region	2	2	-238.1	0.00697736952462605	0.796752516691058	0.831183360144832
ENST00000576197.1	ENSG00000262339.5	lncRNA	401	211.297	ENST00000576197	0	ENSG00000262339	5.97727877572647	657	401	0.610350076103501	Extracellular_region	2	2	-101.7	-0.0317372697596741	0.241284130929493	0.300714128964413
ENST00000576201.5	ENSG00000187838.17	protein_coding	1965	1772.08	ENST00000576201	0	PLSCR3	44.8914050376104	4803	1965	0.409119300437227	Extracellular_region	7	12	-867.3	-0.200401331251307	7.82912495820359e-14	4.17755177518904e-13
ENST00000576202.1	ENSG00000167721.11	retained_intron	573	380.484	ENST00000576202	0	TSR1	46.3159009786058	879	573	0.651877133105802	Nucleus	2	2	-210.5	0.0923085449766749	0.000638778811372472	0.00130436466223682
ENST00000576204.6	ENSG00000091262.17	retained_intron	969	776.18	ENST00000576204	0	ABCC6	14.5454672533421	1047	969	0.925501432664756	Extracellular_region	2	2	-240.1	0.043155749742552	0.11100098911027	0.152082352326695
ENST00000576207.2	ENSG00000174292.13	nonsense_mediated_decay	573	380.484	ENST00000576207	0	TNK1	41.2500088485639	2628	573	0.218036529680365	Extracellular_region	5	8	-241	-0.174326433021784	8.90503057695955e-11	3.68541031255695e-10
ENST00000576209.5	ENSG00000184009.13	retained_intron	1698	1505.08	ENST00000576209	0	ACTG1	74.0885188080105	2146	1698	0.791239515377446	Extracellular_region	4	6	-609.4	0.0845261643140093	0.00177424825366262	0.00340379426401593
ENST00000576210.1	ENSG00000261868.1	processed_pseudogene	1327	1134.08	ENST00000576210	1	MFSD1P1	71.5949870883719	1327	1327	1	Extracellular_region	1	0	-415.1	0.230449512144294	6.54052028803187e-18	4.81039939074864e-17
ENST00000576214.3	ENSG00000184009.13	retained_intron	1993	1800.08	ENST00000576214	0	ACTG1	65.0896230961957	2875	1993	0.693217391304348	Extracellular_region	7	12	-738.7	-0.0600225116203541	0.0265852569121462	0.0418749907902534
ENST00000576215.1	ENSG00000263218.2	lncRNA	338	152.744	ENST00000576215	1	ENSG00000263218	39.1202540906548	622	338	0.543408360128617	Extracellular_region	2	2	-149.2	0.236604557082033	8.02651132965183e-19	6.31527633310106e-18
ENST00000576217.1	ENSG00000217930.8	protein_coding	493	301.053	ENST00000576217	0	PAM16	57.5701388681445	15357	493	0.0321026242104578	Extracellular_region	6	10	-192.3	0.292432106345527	2.55032386591712e-28	3.73583712114683e-27
ENST00000576218.5	ENSG00000070366.14	processed_transcript	902	709.201	ENST00000576218	0	SMG6	63.1264285467076	20928	902	0.0431001529051988	Extracellular_region	6	10	-350.2	-0.0646360166790049	0.0169243918531641	0.0276603542923394
ENST00000576220.1	ENSG00000263107.1	processed_pseudogene	160	28.031	ENST00000576220	1	ENSG00000263107	0	160	160	1	Nucleus	1	0	-41.9	-0.0679864034426323	0.0119904442338576	0.0201481061396655
ENST00000576221.1	ENSG00000141179.14	processed_transcript	609	416.379	ENST00000576221	0	PCTP	29.8154302082876	71654	609	0.00849917659865465	Nucleus	6	10	-214.5	-0.0952630033242378	0.000424488969710676	0.000888272139154063
ENST00000576222.2	ENSG00000262209.3	protein_coding	4745	4552.08	ENST00000576222	1	PCDHGB3	45.7955005474465	142734	4745	0.0332436560314992	Extracellular_region	4	6	-1728.2	0.0357398921026283	0.186950365425869	0.240735875140927
ENST00000576225.5	ENSG00000175866.16	retained_intron	2316	2123.08	ENST00000576225	0	BAIAP2	41.6144524311249	31130	2316	0.0743976871185352	Extracellular_region	11	20	-1014.7	-0.068444725722209	0.0114256964196799	0.0192713370741005
ENST00000576229.5	ENSG00000108523.16	protein_coding	1436	1243.08	ENST00000576229	0	RNF167	79.4223388880588	4686	1436	0.30644472897994	Extracellular_region	10	18	-508.6	-0.256203222213642	6.71483777499863e-22	6.56629922174427e-21
ENST00000576232.1	ENSG00000224870.8	lncRNA	585	392.438	ENST00000576232	0	MRPL20-AS1	50.652922852922	1057	585	0.553453169347209	Nucleus	2	2	-233.7	0.0722177487648616	0.00760340753615981	0.0132168355283659
ENST00000576233.1	ENSG00000179314.16	protein_coding	570	377.496	ENST00000576233	0	WSCD1	0	648	570	0.87962962962963	Extracellular_region	2	2	-234.2	0.0163197656054298	0.546883774911247	0.606972648995593
ENST00000576234.1	ENSG00000261924.1	lncRNA	3133	2940.08	ENST00000576234	1	ENSG00000261924	27.5007673073107	4975	3133	0.629748743718593	Extracellular_region	2	2	-1347.5	0.261653832060707	8.36796966378406e-23	8.69691029443068e-22
ENST00000576235.1	ENSG00000141480.18	nonsense_mediated_decay	991	798.179	ENST00000576235	0	ARRB2	59.5680197434738	9684	991	0.102333746385791	Extracellular_region	10	18	-363.6	0.01392523958047	0.607228089846774	0.662899080363794
ENST00000576239.5	ENSG00000167699.14	retained_intron	2737	2544.08	ENST00000576239	0	GLOD4	72.2634077864607	22843	2737	0.119817887317778	Mitochondria	7	12	-782.4	0.0837112920805388	0.00196553998986389	0.00374675098838053
ENST00000576241.1	ENSG00000141519.15	retained_intron	714	521.275	ENST00000576241	0	CCDC40	64.3820682085293	10778	714	0.0662460567823344	Extracellular_region	4	6	-260.6	0.235902866307971	1.02262509144068e-18	7.98566379605083e-18
ENST00000576247.1	ENSG00000122299.12	retained_intron	480	288.24	ENST00000576247	0	ZC3H7A	89.0349902524928	2947	480	0.162877502544961	Mitochondria	3	4	-102.7	0.166872458592313	5.53445318802216e-10	2.13924658645836e-09
ENST00000576248.2	ENSG00000120071.15	processed_transcript	452	260.711	ENST00000576248	0	KANSL1	88.0144151366101	51257	452	0.00881830774333262	Extracellular_region	2	2	-130.7	0.0796311964073007	0.00323971240905127	0.00597836193321764
ENST00000576249.1	ENSG00000262961.1	processed_pseudogene	797	604.251	ENST00000576249	1	ENSG00000262961	0	797	797	1	Extracellular_region	1	0	-312.3	-0.0892051375621926	0.000969177610651749	0.00193051523556054
ENST00000576250.6	ENSG00000261971.9	lncRNA	1974	1781.08	ENST00000576250	1	MMP25-AS1	16.1904573714078	21964	1974	0.0898743398288108	Extracellular_region	7	12	-945.6	0.00723897531022102	0.789308259441234	0.824767034081134
ENST00000576251.5	ENSG00000101574.15	protein_coding	1884	1691.08	ENST00000576251	0	METTL4	65.4702636295983	17162	1884	0.109777415219671	Extracellular_region	4	6	-433.8	0.0034859437710574	0.897615805031404	0.916481249277216
ENST00000576252.1	ENSG00000262003.1	lncRNA	820	627.244	ENST00000576252	0	ENSG00000262003	69.689603470711	1581	820	0.518659076533839	Nucleus	2	2	-242.2	-0.29221460632895	2.80585806633841e-28	4.10053661037841e-27
ENST00000576258.1	ENSG00000167377.19	retained_intron	5053	4860.08	ENST00000576258	0	ZNF23	41.6404571594817	5053	5053	1	Mitochondria	1	0	-1356.4	0.0961938364526732	0.00037231431757312	0.000785328293039708
ENST00000576263.5	ENSG00000124813.23	protein_coding	2256	2063.08	ENST00000576263	0	RUNX2	20.5271884414201	335623	2256	0.00672182776508165	Extracellular_region	7	12	-885.1	-0.186459175857357	3.82309544518387e-12	1.78039977217477e-11
ENST00000576266.6	ENSG00000263006.7	processed_transcript	2646	2453.08	ENST00000576266	0	ROCK1P1	49.5474958365603	10243	2646	0.258322757004784	Extracellular_region	5	8	-727.5	-0.121722513970842	6.48865879720619e-06	1.69024116799027e-05
ENST00000576268.1	ENSG00000127564.17	protein_coding	1091	898.08	ENST00000576268	0	PKMYT1	44.5838294682763	5099	1091	0.213963522259267	Extracellular_region	4	6	-527.8	0.214880331539346	1.01028182488883e-15	6.27976576985126e-15
ENST00000576269.1	ENSG00000103226.19	retained_intron	394	204.636	ENST00000576269	0	NOMO3	58.635907964453	2258	394	0.174490699734278	Extracellular_region	2	2	-118.5	0.121581620647818	6.65143730799972e-06	1.73034854032504e-05
ENST00000576271.1	ENSG00000263342.1	lncRNA	415	224.744	ENST00000576271	1	ENSG00000263342	0	1125	415	0.368888888888889	Extracellular_region	2	2	-135.7	-0.150706903769489	2.2076719878272e-08	7.36649905277248e-08
ENST00000576272.5	ENSG00000129255.16	nonsense_mediated_decay	809	616.247	ENST00000576272	0	MPDU1	77.9002870589198	3759	809	0.215216812982176	Extracellular_region	7	12	-286.8	0.13383236806557	6.96391823270314e-07	2.0071839929088e-06
ENST00000576274.2	ENSG00000080986.13	protein_coding	1075	882.08	ENST00000576274	0	NDC80	61.7511625608106	5031	1075	0.213675213675214	Extracellular_region	4	6	-243.9	0.495239357827718	2.2747668985031e-85	2.59960702749582e-83
ENST00000576277.1	ENSG00000262990.1	processed_pseudogene	294	114.718	ENST00000576277	1	ENSG00000262990	0	294	294	1	Extracellular_region	1	0	-97.6	-0.0590578710062099	0.0291204461682623	0.0455259001170222
ENST00000576281.5	ENSG00000198920.11	protein_coding	508	315.88	ENST00000576281	0	KIAA0753	70.4770270375307	16852	508	0.0301447899359127	Extracellular_region	4	6	-122.8	0.131926151654097	1.00295477042469e-06	2.84521792740833e-06
ENST00000576282.1	ENSG00000263199.1	processed_pseudogene	495	303.033	ENST00000576282	1	ENSG00000263199	0	495	495	1	Extracellular_region	1	0	-105.3	0.0519684172268045	0.0549136998119836	0.0810510992861215
ENST00000576285.1	ENSG00000004975.12	retained_intron	701	508.287	ENST00000576285	0	DVL2	46.6754254061265	1147	701	0.611159546643418	Extracellular_region	4	6	-198.5	-0.0341655204557559	0.207133088158768	0.26331813294701
ENST00000576295.5	ENSG00000121057.13	protein_coding	614	421.371	ENST00000576295	0	AKAP1	86.7427726548971	5813	614	0.105625322552899	Extracellular_region	4	6	-209	-0.0913723639449574	0.00072534844719009	0.00147005569724746
ENST00000576302.1	ENSG00000262211.1	lncRNA	797	604.251	ENST00000576302	1	ENSG00000262211	72.1318765300885	5585	797	0.142703670546106	Extracellular_region	3	4	-221.8	-0.226066179662367	2.80896517272508e-17	1.96735813602977e-16
ENST00000576305.5	ENSG00000184939.16	protein_coding	579	386.459	ENST00000576305	0	ZFP90	42.2586702506116	28016	579	0.0206667618503712	Extracellular_region	4	6	-229.1	-0.0613395114412625	0.0234329055553053	0.0373012191988198
ENST00000576307.5	ENSG00000129221.16	protein_coding	1077	884.08	ENST00000576307	0	AIPL1	0	9747	1077	0.110495537088335	Extracellular_region	5	8	-434.6	-0.0173618902132659	0.521580236029941	0.583213372486088
ENST00000576309.5	ENSG00000132361.18	protein_coding	433	242.182	ENST00000576309	0	CLUH	44.173275857627	7793	433	0.0555626844604132	Extracellular_region	3	4	-184.7	-0.0452552916214534	0.0946580364009015	0.132027687486028
ENST00000576313.2	ENSG00000263004.3	lncRNA	1300	1107.08	ENST00000576313	0	AKAP1-DT	49.211291046021	6729	1300	0.193193639470947	Nucleus	2	2	-463.3	-0.341246694418638	1.43189386542357e-38	3.57358623632372e-37
ENST00000576315.5	ENSG00000103313.13	nonsense_mediated_decay	1151	958.08	ENST00000576315	0	MEFV	0	13447	1151	0.0855953000669294	Extracellular_region	6	10	-429.6	0.0779878806450507	0.00393801007515549	0.0071731953956191
ENST00000576316.5	ENSG00000100997.20	protein_coding	620	427.359	ENST00000576316	0	ABHD12	53.7067675399233	6236	620	0.099422706863374	Nucleus	5	8	-229.4	0.171672674829343	1.72246320972149e-10	6.96186393916791e-10
ENST00000576320.1	ENSG00000166596.15	retained_intron	669	476.309	ENST00000576320	0	CFAP52	2.79301786878822	12664	669	0.0528269109286165	Extracellular_region	4	6	-211.1	-0.0727172535394896	0.0071945514607063	0.0125528114156763
ENST00000576323.1	ENSG00000141485.17	processed_transcript	574	381.48	ENST00000576323	0	SLC13A5	0	9491	574	0.0604783479085449	Extracellular_region	4	6	-224.7	0.109579987940169	4.96973672725449e-05	0.000117078274510516
ENST00000576328.1	ENSG00000161958.11	retained_intron	912	719.197	ENST00000576328	0	FGF11	0	1760	912	0.518181818181818	Nucleus	3	4	-282.1	0.124821270171004	3.73676850825157e-06	9.99361927940932e-06
ENST00000576329.1	ENSG00000129219.14	retained_intron	362	174.618	ENST00000576329	0	PLD2	25.3107576670915	1047	362	0.345749761222541	Extracellular_region	2	2	-124.9	-0.0531038345391335	0.0498141995212683	0.0742220783843838
ENST00000576332.5	ENSG00000274570.6	processed_transcript	2021	1828.08	ENST00000576332	0	SPDYE10P	25.6610583263161	5929	2021	0.34086692528251	Mitochondria	5	8	-573.7	0.270542012759756	2.5214826823222e-24	2.90225540745159e-23
ENST00000576334.1	ENSG00000189067.14	protein_coding	556	363.573	ENST00000576334	0	LITAF	12.2607295086076	79656	556	0.00698001406045998	Extracellular_region	4	6	-179.9	-0.0396453997389636	0.143202451408828	0.190438475115731
ENST00000576335.5	ENSG00000126602.11	protein_coding	645	452.333	ENST00000576335	0	TRAP1	82.7863112321837	22994	645	0.0280507958597895	Extracellular_region	8	14	-228.7	0.102575637429929	0.00014687451470516	0.00032654856840884
ENST00000576336.1	ENSG00000262766.1	lncRNA	543	350.618	ENST00000576336	1	ENSG00000262766	73.9566693007443	670	543	0.81044776119403	Extracellular_region	2	2	-118.4	0.269111189049605	4.4708919846833e-24	5.06112953061827e-23
ENST00000576338.1	ENSG00000132613.16	protein_coding	518	325.783	ENST00000576338	0	MTSS2	50.259880394329	3077	518	0.168345791355216	Extracellular_region	6	10	-186.9	-0.120957297674661	7.42087571005588e-06	1.91999371326267e-05
ENST00000576341.1	ENSG00000132530.17	retained_intron	562	369.533	ENST00000576341	0	XAF1	7.0184432867867	2879	562	0.195206668982286	Nucleus	3	4	-214	-0.078589528340399	0.00366788905709876	0.00671521666213834
ENST00000576343.5	ENSG00000185813.11	protein_coding	1006	813.08	ENST00000576343	0	PCYT2	56.2342964997254	6521	1006	0.154270817359301	Extracellular_region	12	22	-428.5	-0.169479751461903	2.94808493998659e-10	1.16677242052212e-09
ENST00000576345.2	ENSG00000263293.2	lncRNA	487	295.133	ENST00000576345	0	EFCAB13-DT	0	2226	487	0.218778077268643	Extracellular_region	2	2	-129.4	0.100903739231713	0.000188388782301272	0.000413226827674949
ENST00000576346.5	ENSG00000073969.18	protein_coding	710	517.278	ENST00000576346	0	NSF	69.8561489604575	38435	710	0.0184727461948745	Mitochondria	6	10	-190.3	0.047235436364628	0.0810665414089462	0.114980203352701
ENST00000576348.1	ENSG00000175595.16	retained_intron	604	411.386	ENST00000576348	0	ERCC4	61.0109857081192	6611	604	0.0913628800484042	Nucleus	3	4	-190.2	0.0533463459137278	0.0487780425661058	0.072839551912918
ENST00000576351.5	ENSG00000196689.13	protein_coding	2525	2332.08	ENST00000576351	0	TRPV1	60.824376695422	25571	2525	0.0987446716984084	Extracellular_region	15	28	-982.8	0.00711963090543661	0.792701986967694	0.82770947081747
ENST00000576353.5	ENSG00000159210.10	nonsense_mediated_decay	700	507.287	ENST00000576353	0	SNF8	72.4098639081008	14322	700	0.0488758553274682	Extracellular_region	7	12	-282	-0.224852044289563	4.18347368227927e-17	2.89359405072326e-16
ENST00000576355.5	ENSG00000141127.15	protein_coding	561	368.541	ENST00000576355	0	PRPSAP2	76.445464590034	19329	561	0.029023746701847	Extracellular_region	6	10	-174.4	-0.0683078634935135	0.0115918168748837	0.0195294796598891
ENST00000576359.1	ENSG00000141542.11	retained_intron	2522	2329.08	ENST00000576359	0	RAB40B	34.2083966043128	2522	2522	1	Nucleus	1	0	-917.5	0.0459550267379625	0.0896604955664712	0.125800023885454
ENST00000576360.1	ENSG00000170175.11	protein_coding	1837	1644.08	ENST00000576360	0	CHRNB1	43.0621206629315	11785	1837	0.155876113703861	Extracellular_region	10	18	-642.1	0.047461659106585	0.0796199611350309	0.113159122241336
ENST00000576361.5	ENSG00000183747.12	protein_coding	556	363.573	ENST00000576361	0	ACSM2A	0	14120	556	0.0393767705382436	Nucleus	4	6	-207.7	0.0836799159914683	0.00197327029246396	0.00376066242717429
ENST00000576362.5	ENSG00000187838.17	protein_coding	1605	1412.08	ENST00000576362	0	PLSCR3	43.5840448949965	4515	1605	0.355481727574751	Extracellular_region	7	12	-676.9	-0.227663247152848	1.65752986541121e-17	1.18150126051063e-16
ENST00000576363.1	ENSG00000141560.15	retained_intron	666	473.309	ENST00000576363	0	FN3KRP	60.1250910796966	4489	666	0.148362664290488	Extracellular_region	3	4	-269.8	0.134232811329336	6.44604238742907e-07	1.86429522190512e-06
ENST00000576364.6	ENSG00000175866.16	processed_transcript	542	349.622	ENST00000576364	0	BAIAP2	71.0937667477515	36341	542	0.0149142841418783	Extracellular_region	5	8	-198.5	-0.000931367524578836	0.972575168069285	0.977879539470216
ENST00000576365.1	ENSG00000261997.1	lncRNA	3828	3635.08	ENST00000576365	1	ENSG00000261997	15.9414597779796	3828	3828	1	Extracellular_region	1	0	-849.5	-0.0692920065702194	0.0104434773534228	0.0177391174304536
ENST00000576366.1	ENSG00000141564.15	protein_coding	787	594.252	ENST00000576366	0	RPTOR	29.3502373460158	1449	787	0.543133195307108	Extracellular_region	2	2	-312.4	0.219828348988909	2.12153868961134e-16	1.39216544141986e-15
ENST00000576370.5	ENSG00000166260.13	nonsense_mediated_decay	2663	2470.08	ENST00000576370	0	COX11	64.9482221871772	16752	2663	0.158966093600764	Extracellular_region	5	8	-705.5	-0.330938007108899	3.02830593829223e-36	6.7448909224277e-35
ENST00000576377.1	ENSG00000124067.17	nonsense_mediated_decay	868	675.216	ENST00000576377	0	SLC12A4	45.6625872542856	17624	868	0.0492510213345438	Nucleus	5	8	-321	0.043358190554222	0.109334161920779	0.150023144937933
ENST00000576380.6	ENSG00000185624.16	nonsense_mediated_decay	943	750.185	ENST00000576380	0	P4HB	68.0534521322998	14084	943	0.0669554103947742	Nucleus	6	10	-344.3	0.0335609268854488	0.215289223418431	0.272377122164455
ENST00000576381.1	ENSG00000005001.10	nonsense_mediated_decay	850	657.227	ENST00000576381	0	PRSS22	18.2422216083611	3987	850	0.213192876849762	Nucleus	5	8	-331.6	-0.41808247522479	7.07123952662516e-59	3.89695866295214e-57
ENST00000576382.1	ENSG00000205629.12	retained_intron	260	87.988	ENST00000576382	0	LCMT1	64.5669206816312	21114	260	0.0123141043857156	Extracellular_region	2	2	-51.9	0.0676542985927746	0.012414974140532	0.0208013255594704
ENST00000576383.1	ENSG00000179409.11	protein_coding	633	440.348	ENST00000576383	0	GEMIN4	73.3151718154032	6559	633	0.0965086141180058	Nucleus	2	2	-211.9	0.0964444375970348	0.000359327567475924	0.000759513968102931
ENST00000576384.1	ENSG00000183011.14	protein_coding	424	233.446	ENST00000576384	0	NAA38	45.4911375454822	565	424	0.750442477876106	Extracellular_region	2	2	-182.9	0.0189974915049628	0.483115931416439	0.54663747197447
ENST00000576387.1	ENSG00000140750.17	processed_transcript	555	362.577	ENST00000576387	0	ARHGAP17	72.51798456325	5560	555	0.0998201438848921	Mitochondria	4	6	-141.3	0.05954471414041	0.0278161137204754	0.0436418373306345
ENST00000576390.6	ENSG00000185624.16	protein_coding	2288	2095.08	ENST00000576390	0	P4HB	75.8806779844435	17342	2288	0.131934032983508	Extracellular_region	10	18	-873.9	-0.242145343101542	1.15313010134232e-19	9.63570294777647e-19
ENST00000576393.5	ENSG00000185359.14	retained_intron	922	729.191	ENST00000576393	0	HGS	53.7142930067769	6622	922	0.139232860163093	Nucleus	6	10	-389.6	0.194791261077573	3.87678790585518e-13	1.95534345849726e-12
ENST00000576406.5	ENSG00000132386.11	protein_coding	795	602.251	ENST00000576406	0	SERPINF1	50.409749186859	14511	795	0.0547860243952863	Extracellular_region	6	10	-279.5	-0.169706126009977	2.7898967097894e-10	1.10625125882365e-09
ENST00000576407.1	ENSG00000174231.17	retained_intron	566	373.514	ENST00000576407	0	PRPF8	79.3904007958791	964	566	0.587136929460581	Extracellular_region	3	4	-187.2	0.134643787019876	5.95318008471761e-07	1.7281139285424e-06
ENST00000576408.1	ENSG00000141086.18	processed_transcript	464	272.484	ENST00000576408	0	CTRL	30.470136997097	1377	464	0.336964415395788	Extracellular_region	3	4	-191.7	0.04966775085932	0.0665840810504365	0.0963721440551885
ENST00000576409.5	ENSG00000123472.12	protein_coding	4158	3965.08	ENST00000576409	0	ATPAF1	67.5310298662322	35718	4158	0.116411893163111	Extracellular_region	9	16	-1277.2	-0.115322981114843	1.94541111761186e-05	4.80714235587371e-05
ENST00000576415.5	ENSG00000167978.17	protein_coding	461	269.543	ENST00000576415	0	SRRM2	61.5493401102043	5811	461	0.0793323008088109	Extracellular_region	4	6	-164.5	0.056989732308381	0.0352635047794996	0.0542188657688201
ENST00000576416.5	ENSG00000085644.14	protein_coding	2240	2047.08	ENST00000576416	0	ZNF213	36.0577698080727	6647	2240	0.33699413269144	Extracellular_region	6	10	-1087.1	0.247659038281239	1.5922429391258e-20	1.41250369812124e-19
ENST00000576419.1	ENSG00000167699.14	protein_coding	705	512.283	ENST00000576419	0	GLOD4	77.4891106913089	22092	705	0.0319120043454644	Mitochondria	7	12	-213.6	0.00114162224450394	0.966387379071615	0.972730291071407
ENST00000576420.5	ENSG00000181031.16	protein_coding	820	627.244	ENST00000576420	0	RPH3AL	47.7451061779828	91926	820	0.00892021843656854	Extracellular_region	6	10	-354.7	0.0912562534106987	0.000736813384364579	0.00149191339958004
ENST00000576423.1	ENSG00000162078.12	retained_intron	601	408.394	ENST00000576423	0	ZG16B	22.6623546241252	687	601	0.874818049490539	Extracellular_region	2	2	-253.4	-0.124838819399402	3.72496841269168e-06	9.96293637164716e-06
ENST00000576427.1	ENSG00000103226.19	retained_intron	592	399.422	ENST00000576427	0	NOMO3	43.4961871384484	4303	592	0.137578433650941	Extracellular_region	4	6	-168.8	0.06343211595156	0.0190899120732083	0.0309019720232945
ENST00000576431.5	ENSG00000225663.8	protein_coding	577	384.466	ENST00000576431	0	MCRIP1	46.5533522971229	10126	577	0.0569820264665218	Extracellular_region	4	6	-280	0.147799756706752	4.117257463124e-08	1.3385662584966e-07
ENST00000576432.5	ENSG00000141556.22	retained_intron	684	491.3	ENST00000576432	0	TBCD	62.1096394922597	5489	684	0.124612862087812	Extracellular_region	5	8	-259.6	0.285162221795767	5.93266123730184e-27	8.03284178684174e-26
ENST00000576433.6	ENSG00000261465.7	lncRNA	484	292.182	ENST00000576433	0	COQ7-DT	31.5780899651035	4671	484	0.103618068935988	Extracellular_region	3	4	-84.4	0.089315125747843	0.000955169778985972	0.00190446657098135
ENST00000576436.5	ENSG00000134419.15	protein_coding	2190	1997.08	ENST00000576436	0	RPS15A	27.1278620453296	6170	2190	0.354943273905997	Extracellular_region	4	6	-786.6	0.352397175390842	3.46590490033003e-41	9.69287191412808e-40
ENST00000576437.5	ENSG00000262246.6	nonsense_mediated_decay	1066	873.08	ENST00000576437	0	CORO7	38.2370999101275	56182	1066	0.0189740486276743	Extracellular_region	10	18	-504.7	-0.0224356041205921	0.407529732061611	0.473096211167395
ENST00000576439.1	ENSG00000004975.12	retained_intron	579	386.459	ENST00000576439	0	DVL2	61.4619674011234	1236	579	0.468446601941748	Extracellular_region	5	8	-237.1	0.0131647839916025	0.626995285444221	0.680886867451402
ENST00000576442.1	ENSG00000105176.18	protein_coding	578	385.462	ENST00000576442	0	URI1	85.7989923605569	36455	578	0.0158551639006995	Extracellular_region	6	10	-128.6	0.110723610472069	4.13779781650822e-05	9.84045272604112e-05
ENST00000576444.1	ENSG00000177374.13	protein_coding	725	532.263	ENST00000576444	0	HIC1	0	725	725	1	Extracellular_region	1	0	-341.3	-0.327885191931963	1.42202988027082e-35	3.06630386729444e-34
ENST00000576448.1	ENSG00000108829.10	protein_coding	1531	1338.08	ENST00000576448	0	LRRC59	27.1346049087868	1531	1531	1	Extracellular_region	1	0	-549.1	0.250150987822691	6.40252046398764e-21	5.83646719489191e-20
ENST00000576450.1	ENSG00000213398.8	protein_coding	359	171.858	ENST00000576450	0	LCAT	27.0630246806294	769	359	0.466840052015605	Extracellular_region	2	2	-124.1	-0.00913419817641469	0.735989433675791	0.77842159497472
ENST00000576452.5	ENSG00000108523.16	protein_coding	589	396.429	ENST00000576452	0	RNF167	62.4222768621249	2367	589	0.248838191803971	Extracellular_region	4	6	-237	-0.231456209857371	4.66001096733357e-18	3.46542424235285e-17
ENST00000576453.1	ENSG00000157353.17	protein_coding	539	346.643	ENST00000576453	0	FCSK	46.5330985369687	12182	539	0.0442456082745034	Extracellular_region	6	10	-234.1	-0.0431450557446479	0.111089593961251	0.152188338013543
ENST00000576454.1	ENSG00000262380.1	lncRNA	503	310.942	ENST00000576454	1	ENSG00000262380	57.6677946330696	1281	503	0.392661982825917	Extracellular_region	2	2	-168.8	0.101325520506073	0.00017698427955209	0.000389565691877187
ENST00000576457.5	ENSG00000262246.6	processed_transcript	571	378.492	ENST00000576457	0	CORO7	44.163863119609	8883	571	0.0642800855566813	Nucleus	6	10	-215.1	-0.0163841248533991	0.545303669481213	0.605483836537525
ENST00000576459.1	ENSG00000132530.17	processed_transcript	541	348.629	ENST00000576459	0	XAF1	16.2859419616456	3511	541	0.154087154656793	Extracellular_region	3	4	-190	-0.0272619971460679	0.314183042437228	0.378250711915942
ENST00000576460.5	ENSG00000103226.19	nonsense_mediated_decay	516	323.799	ENST00000576460	0	NOMO3	62.7582050175389	8718	516	0.0591878871300757	Extracellular_region	6	10	-173.5	-0.0276591045175476	0.307183447241656	0.370935024942025
ENST00000576461.1	ENSG00000262039.1	lncRNA	382	193.285	ENST00000576461	1	ENSG00000262039	13.6281026966701	106249	382	0.00359532795602782	Extracellular_region	3	4	-142.6	0.0845744076457124	0.0017634777732434	0.0033844328539778
ENST00000576462.1	ENSG00000124067.17	retained_intron	673	480.308	ENST00000576462	0	SLC12A4	42.2919581472601	10941	673	0.0615117448130884	Extracellular_region	5	8	-262.1	-0.126056850646026	2.98768887842017e-06	8.07030913019003e-06
ENST00000576468.1	ENSG00000262668.2	lncRNA	629	436.353	ENST00000576468	0	ENSG00000262668	21.4482205631953	36568	629	0.017200831327937	Nucleus	4	6	-208.4	0.0537446884682065	0.0471153287742635	0.0705846929283154
ENST00000576470.5	ENSG00000175866.16	retained_intron	593	400.42	ENST00000576470	0	BAIAP2	50.4554402945882	49953	593	0.011871158889356	Extracellular_region	4	6	-228.2	0.167419702362078	4.85308978026437e-10	1.88503270802507e-09
ENST00000576471.1	ENSG00000108379.10	retained_intron	549	356.6	ENST00000576471	0	WNT3	0	1750	549	0.313714285714286	Extracellular_region	2	2	-193.97	0.139390786840391	2.33516514614545e-07	7.05240898354289e-07
ENST00000576476.1	ENSG00000262179.3	protein_coding	682	489.301	ENST00000576476	0	MYMX	5.64939033435364	1137	682	0.599824098504837	Nucleus	2	2	-258.1	0.0292584382706507	0.280044023570857	0.342287429128988
ENST00000576477.1	ENSG00000262815.1	lncRNA	513	320.833	ENST00000576477	1	ENSG00000262815	50.4371057799032	2681	513	0.191346512495338	Extracellular_region	2	2	-166.7	0.0708546337613902	0.00882701556962435	0.0151772990531093
ENST00000576478.5	ENSG00000129214.15	protein_coding	639	446.336	ENST00000576478	0	SHBG	9.95306318814633	19291	639	0.0331242548338603	Nucleus	5	8	-223.2	-0.0154914022236375	0.56742098180015	0.626165010235325
ENST00000576479.4	ENSG00000262655.4	protein_coding	5052	4859.08	ENST00000576479	1	SPON1	29.2633372841775	305411	5052	0.0165416438831607	Nucleus	16	30	-1643.7	-0.660965347226987	3.55714464241263e-172	2.23843667160566e-169
ENST00000576483.1	ENSG00000130182.8	protein_coding	747	554.259	ENST00000576483	0	ZSCAN10	0	7066	747	0.105717520520804	Nucleus	4	6	-333.9	-0.0889849276854835	0.000997795843542353	0.00198390159919101
ENST00000576484.1	ENSG00000004897.12	nonsense_mediated_decay	548	355.603	ENST00000576484	0	CDC27	88.6889705349505	5454	548	0.1004767143381	Mitochondria	4	6	-109.5	0.2980437805893	2.10909664902853e-29	3.28660363472335e-28
ENST00000576485.1	ENSG00000215041.10	retained_intron	668	475.309	ENST00000576485	0	NEURL4	51.1349869789477	1297	668	0.515034695451041	Extracellular_region	5	8	-263	-0.119898696438677	8.92345708881325e-06	2.28857410621317e-05
ENST00000576487.5	ENSG00000161944.17	retained_intron	1055	862.08	ENST00000576487	0	ASGR2	0	7324	1055	0.14404696886947	Extracellular_region	5	8	-366.3	0.280130478527812	4.96376622810215e-26	6.36394289705683e-25
ENST00000576489.6	ENSG00000186594.15	lncRNA	1752	1559.08	ENST00000576489	0	MIR22HG	49.0612176082776	4714	1752	0.37165888841748	Extracellular_region	4	6	-565.2	-0.132381301120964	9.19714211156973e-07	2.6191157495851e-06
ENST00000576490.2	ENSG00000263072.9	lncRNA	1227	1034.08	ENST00000576490	0	ZNF213-AS1	27.6499375523352	27513	1227	0.0445970995529386	Extracellular_region	2	2	-506.7	0.086643031785396	0.00135438463072406	0.00264301168720591
ENST00000576492.1	ENSG00000008294.22	processed_transcript	554	361.581	ENST00000576492	0	SPAG9	88.3322628439312	33183	554	0.0166952957839858	Mitochondria	6	10	-125.1	0.0193485689361112	0.475064952283021	0.538919315128084
ENST00000576494.5	ENSG00000182310.15	retained_intron	495	303.033	ENST00000576494	0	SPACA6	37.3863520647072	9690	495	0.0510835913312693	Extracellular_region	6	10	-190.9	0.00133291120871098	0.960759497754737	0.968129864437695
ENST00000576496.5	ENSG00000170291.16	protein_coding	937	744.185	ENST00000576496	0	ELP5	76.2973795560879	6525	937	0.14360153256705	Nucleus	7	12	-350.6	-0.0426024902948397	0.115658648497145	0.157709627413441
ENST00000576498.5	ENSG00000185359.14	retained_intron	1004	811.08	ENST00000576498	0	HGS	61.8680733384492	7847	1004	0.127946986109341	Extracellular_region	8	14	-416.2	0.0507002639081655	0.0611159682472785	0.0892154366367035
ENST00000576499.1	ENSG00000166596.15	protein_coding	711	518.277	ENST00000576499	0	CFAP52	3.10157657749802	17805	711	0.0399326032013479	Extracellular_region	4	6	-223	0.0905013108903803	0.000815554863741758	0.00164118471237249
ENST00000576500.5	ENSG00000140987.21	nonsense_mediated_decay	2441	2248.08	ENST00000576500	0	ZSCAN32	77.5708242612177	18638	2441	0.130968988088851	Nucleus	4	6	-815.2	0.111612285938491	3.58436229874723e-05	8.5851462978108e-05
ENST00000576502.5	ENSG00000072864.16	protein_coding	1131	938.08	ENST00000576502	0	NDE1	72.4210184380869	9292	1131	0.121717606543263	Extracellular_region	4	6	-389.5	-0.0710637013942512	0.00862861106233616	0.0148616258768254
ENST00000576505.6	ENSG00000079432.9	protein_coding	1304	1111.08	ENST00000576505	0	CIC	45.1050344674233	1878	1304	0.694355697550586	Extracellular_region	5	8	-587.7	-0.0171636753233819	0.526346297923659	0.587660301481037
ENST00000576510.5	ENSG00000104825.17	protein_coding	820	627.244	ENST00000576510	0	NFKBIB	45.1421528198845	7950	820	0.10314465408805	Nucleus	5	8	-341.6	0.0380309804065471	0.160226612301048	0.21025825306488
ENST00000576512.1	ENSG00000182156.10	protein_coding	2002	1809.08	ENST00000576512	0	ENPP7	0	4028	2002	0.497020854021847	Extracellular_region	3	4	-804.1	0.230507756560869	6.4137687660803e-18	4.71974231393093e-17
ENST00000576513.2	ENSG00000124067.17	retained_intron	412	221.846	ENST00000576513	0	SLC12A4	30.693570429237	2052	412	0.200779727095517	Extracellular_region	2	2	-175.3	-0.165186790577932	8.27254799733057e-10	3.14740409370231e-09
ENST00000576517.1	ENSG00000141580.16	nonsense_mediated_decay	779	586.252	ENST00000576517	0	WDR45B	81.9022732856778	4503	779	0.172995780590717	Nucleus	5	8	-239.1	-0.0994914143975829	0.000231801676676593	0.000502482501270449
ENST00000576518.1	ENSG00000186868.17	retained_intron	6778	6585.08	ENST00000576518	0	MAPT	42.3739138956706	51649	6778	0.131231969641232	Nucleus	7	12	-2525.1	0.328764861804836	9.12306257619223e-36	1.98423555616922e-34
ENST00000576523.1	ENSG00000074356.17	protein_coding	249	79.951	ENST00000576523	0	NCBP3	85.5730763125669	711	249	0.350210970464135	Extracellular_region	2	2	-79.7	-0.0185516073777219	0.493446811317796	0.556580358242364
ENST00000576526.1	ENSG00000262000.1	processed_pseudogene	175	35.282	ENST00000576526	1	ENSG00000262000	0	175	175	1	Extracellular_region	1	0	-46.9	0.0512969009194191	0.0581292824385438	0.0853016443630727
ENST00000576529.1	ENSG00000168404.13	protein_coding	458	266.6	ENST00000576529	0	MLKL	25.290556392844	6596	458	0.069436021831413	Mitochondria	4	6	-148	0.0393448804100659	0.146261768978799	0.194025900758121
ENST00000576530.2	ENSG00000142484.7	retained_intron	932	739.191	ENST00000576530	0	TM4SF5	0	11330	932	0.0822594880847308	Nucleus	4	6	-359.7	0.27860313331483	9.37778754286063e-26	1.181775926572e-24
ENST00000576532.1	ENSG00000105173.14	protein_coding	1085	892.08	ENST00000576532	0	CCNE1	83.861889925084	6808	1085	0.159371327849589	Mitochondria	7	12	-331.4	-0.00103863064668082	0.969418188691182	0.975216685641504
ENST00000576536.1	ENSG00000170037.14	protein_coding	561	368.541	ENST00000576536	0	CNTROB	76.6238805616835	1802	561	0.311320754716981	Nucleus	6	10	-197	-0.0455748532365271	0.0923487189874676	0.129143965567412
ENST00000576537.1	ENSG00000167703.15	retained_intron	574	381.48	ENST00000576537	0	SLC43A2	31.9376043134828	2103	574	0.272943414170233	Extracellular_region	2	2	-203.8	0.0920471204430516	0.00066193332137368	0.00134869545839491
ENST00000576538.5	ENSG00000170037.14	protein_coding	784	591.252	ENST00000576538	0	CNTROB	74.0534273600354	3045	784	0.257471264367816	Extracellular_region	5	8	-256.7	0.117892899377992	1.26018831923469e-05	3.17811755368451e-05
ENST00000576540.1	ENSG00000262791.1	lncRNA	459	267.581	ENST00000576540	1	ENSG00000262791	62.3015698267397	12838	459	0.0357532325907462	Extracellular_region	2	2	-187	0.103496940119924	0.000127843676085687	0.000286488932778985
ENST00000576541.2	ENSG00000185624.16	nonsense_mediated_decay	1285	1092.08	ENST00000576541	0	P4HB	60.6567343305351	14026	1285	0.0916155710822758	Extracellular_region	7	12	-515.3	0.0442379418328677	0.10231906179995	0.141481501008986
ENST00000576544.6	ENSG00000184009.13	nonsense_mediated_decay	1880	1687.08	ENST00000576544	0	ACTG1	68.6431190095834	2939	1880	0.639673358285131	Extracellular_region	7	12	-692.9	0.115188506028943	1.98962554703599e-05	4.91091571575758e-05
ENST00000576545.1	ENSG00000262495.1	processed_pseudogene	416	225.711	ENST00000576545	1	ENSG00000262495	0	1768	416	0.235294117647059	Mitochondria	4	6	-105.6	-0.0831637132686907	0.00210451792519161	0.00399472598824486
ENST00000576546.1	ENSG00000169344.16	protein_coding	543	350.618	ENST00000576546	0	UMOD	0	2270	543	0.23920704845815	Extracellular_region	3	4	-179.7	-0.0333629246914681	0.218009919790233	0.275305804449282
ENST00000576547.2	ENSG00000141543.12	protein_coding	1492	1299.08	ENST00000576547	0	EIF4A3	79.7084908320204	11791	1492	0.126537189381732	Nucleus	11	20	-519.77	-0.269562192400807	3.73381248887628e-24	4.24509378724804e-23
ENST00000576549.6	ENSG00000132514.14	protein_coding	742	549.26	ENST00000576549	0	CLEC10A	0	2010	742	0.369154228855721	Extracellular_region	4	6	-268.6	-0.00682588581553545	0.801071646170274	0.834883259474187
ENST00000576551.5	ENSG00000072849.11	nonsense_mediated_decay	624	431.355	ENST00000576551	0	DERL2	76.9420988510805	8263	624	0.0755173665738836	Nucleus	7	12	-163.5	-0.164938593923563	8.77386709199007e-10	3.32960688572988e-09
ENST00000576553.1	ENSG00000181222.19	retained_intron	602	409.392	ENST00000576553	0	POLR2A	61.4404481790752	967	602	0.622543950361944	Extracellular_region	3	4	-237.2	-0.0702876505391828	0.009385725722685	0.0160689742342116
ENST00000576554.1	ENSG00000262413.1	lncRNA	565	372.518	ENST00000576554	1	ENSG00000262413	52.9029578294518	831	565	0.679903730445247	Extracellular_region	2	2	-251.2	0.0640473978484775	0.0179546848321978	0.0292058348041597
ENST00000576556.5	ENSG00000127804.13	nonsense_mediated_decay	1944	1751.08	ENST00000576556	0	METTL16	73.8871640085272	92301	1944	0.0210615269607047	Nucleus	8	14	-625.8	0.0620249879174342	0.021924306075227	0.0350864680090298
ENST00000576557.1	ENSG00000103222.20	processed_transcript	542	349.622	ENST00000576557	0	ABCC1	37.2891687153745	8877	542	0.0610566632871466	Nucleus	4	6	-204.5	0.0526232898355361	0.0519218865411892	0.077051820183799
ENST00000576562.1	ENSG00000120068.7	protein_coding	743	550.26	ENST00000576562	0	HOXB8	23.7420813732575	1517	743	0.489782465392221	Nucleus	2	2	-286.1	0.112381106712068	3.16293218305068e-05	7.62683338254878e-05
ENST00000576563.2	ENSG00000277127.1	misc_RNA	312	129.875	ENST00000576563	1	Metazoa_SRP	0	312	312	1	Extracellular_region	1	0	-211	0.0421079489171859	0.119950650358245	0.162904322288036
ENST00000576565.1	ENSG00000162073.14	protein_coding	842	649.229	ENST00000576565	0	PAQR4	42.7079005778804	2691	842	0.312894834633965	Extracellular_region	3	4	-399.2	0.0503568193989155	0.0628920413052471	0.0915436119246197
ENST00000576570.5	ENSG00000167842.16	protein_coding	945	752.184	ENST00000576570	0	MIS12	54.4377543948505	2551	945	0.370442963543708	Extracellular_region	4	6	-295.5	-0.0785570202083555	0.00368204269968106	0.00673947197230483
ENST00000576572.1	ENSG00000161905.13	retained_intron	487	295.133	ENST00000576572	0	ALOX15	15.0922543918374	1995	487	0.244110275689223	Extracellular_region	4	6	-188.8	0.179833973403926	2.19126391315937e-11	9.56791142890261e-11
ENST00000576573.1	ENSG00000141543.12	retained_intron	697	504.288	ENST00000576573	0	EIF4A3	78.7776232133702	2340	697	0.297863247863248	Mitochondria	4	6	-204.37	0.197625991267874	1.73778385001175e-13	9.01566304035305e-13
ENST00000576579.5	ENSG00000141504.12	retained_intron	535	342.666	ENST00000576579	0	SAT2	58.2972488995815	1242	535	0.430756843800322	Nucleus	3	4	-192	0.0102480312942743	0.705218242741526	0.751144824738724
ENST00000576582.5	ENSG00000136436.15	nonsense_mediated_decay	575	382.475	ENST00000576582	0	CALCOCO2	71.7984094903078	17401	575	0.033044077926556	Extracellular_region	5	8	-162.4	-0.128130754191438	2.04265695642732e-06	5.61405619420032e-06
ENST00000576585.1	ENSG00000174231.17	retained_intron	2157	1964.08	ENST00000576585	0	PRPF8	30.9798745193473	2250	2157	0.958666666666667	Nucleus	2	2	-739.4	0.0759978255594114	0.00496494014762704	0.00889488162705254
ENST00000576586.5	ENSG00000007168.14	protein_coding	557	364.567	ENST00000576586	0	PAFAH1B1	76.4893783576125	73836	557	0.00754374559835311	Extracellular_region	5	8	-149.6	0.0108492785549528	0.688802278727518	0.736504130440165
ENST00000576587.1	ENSG00000170037.14	retained_intron	903	710.2	ENST00000576587	0	CNTROB	58.3884150971596	1121	903	0.805530776092774	Extracellular_region	2	2	-276.1	0.0742268810215473	0.00607598277192995	0.01072861195208
ENST00000576589.1	ENSG00000103226.19	nonsense_mediated_decay	683	490.301	ENST00000576589	0	NOMO3	35.1670567600542	10698	683	0.0638437091045055	Extracellular_region	5	8	-283	0.0478542775298782	0.0771591699072729	0.110051596581362
ENST00000576590.2	ENSG00000263072.9	lncRNA	1496	1303.08	ENST00000576590	0	ZNF213-AS1	52.6564376054511	2242	1496	0.667261373773417	Extracellular_region	2	2	-472.3	0.126523257230544	2.74423557755821e-06	7.44241382716937e-06
ENST00000576591.1	ENSG00000121057.13	protein_coding	565	372.518	ENST00000576591	0	AKAP1	57.5265217516198	9105	565	0.0620538165842943	Extracellular_region	3	4	-209.8	0.00214456643401649	0.936904999348844	0.94875612355003
ENST00000576594.1	ENSG00000072818.12	retained_intron	310	128.146	ENST00000576594	0	ACAP1	18.2061680640954	1124	310	0.275800711743772	Extracellular_region	3	4	-117.8	0.109060027014105	5.39826687783756e-05	0.000126621269542659
ENST00000576599.5	ENSG00000175711.9	protein_coding	1787	1594.08	ENST00000576599	0	B3GNTL1	61.3227050440353	105376	1787	0.0169583206802308	Extracellular_region	13	24	-668.1	-0.079811123908933	0.00317053872711325	0.00585941541834655
ENST00000576600.1	ENSG00000263234.1	lncRNA	582	389.45	ENST00000576600	1	ENSG00000263234	0	1671	582	0.348294434470377	Extracellular_region	2	2	-154.4	-0.0396292046834638	0.143366058527108	0.190631065242507
ENST00000576601.1	ENSG00000179583.20	protein_coding	626	433.354	ENST00000576601	0	CIITA	16.1624206932919	23192	626	0.0269920662297344	Extracellular_region	7	12	-226.5	-0.111048408958854	3.92674177779151e-05	9.36293485962053e-05
ENST00000576603.5	ENSG00000141556.22	processed_transcript	765	572.253	ENST00000576603	0	TBCD	62.5060441718585	10623	765	0.0720135554927986	Extracellular_region	7	12	-291.3	-0.390201763671027	7.13649273969564e-51	2.95370022670091e-49
ENST00000576606.6	ENSG00000177337.9	lncRNA	398	208.446	ENST00000576606	0	DLGAP1-AS1	70.8900338236177	3268	398	0.121787025703794	Extracellular_region	3	4	-99	0.0458925869154009	0.0900976398440366	0.126352947135138
ENST00000576613.5	ENSG00000175826.12	protein_coding	606	413.383	ENST00000576613	0	CTDNEP1	82.5468870397761	7055	606	0.085896527285613	Extracellular_region	7	12	-209.8	-0.219264565253297	2.53929867659937e-16	1.6563047621891e-15
ENST00000576615.1	ENSG00000263301.1	lncRNA	330	145.592	ENST00000576615	1	ENSG00000263301	9.55847088618543	4169	330	0.079155672823219	Nucleus	2	2	-82.4	0.0668688389638938	0.0134723547272095	0.0224289963773289
ENST00000576616.5	ENSG00000124067.17	protein_coding	3768	3575.08	ENST00000576616	0	SLC12A4	48.0911976276004	24069	3768	0.156549918982924	Extracellular_region	23	44	-1551.5	0.104390441842424	0.00011162437455241	0.000251962624170425
ENST00000576617.5	ENSG00000132514.14	protein_coding	1800	1607.08	ENST00000576617	0	CLEC10A	0	5454	1800	0.33003300330033	Extracellular_region	7	12	-644.4	-0.318499233461449	1.48076459285842e-33	2.88512746670457e-32
ENST00000576620.5	ENSG00000167720.13	protein_coding	522	329.749	ENST00000576620	0	SRR	73.1660204932823	19300	522	0.0270466321243523	Nucleus	5	8	-142.1	0.0365093786297448	0.177630799652611	0.230236131473006
ENST00000576625.5	ENSG00000205629.12	nonsense_mediated_decay	640	447.334	ENST00000576625	0	LCMT1	87.3493877443439	37907	640	0.0168834252248925	Nucleus	7	12	-185.8	-0.0450587079271543	0.0961014666105455	0.13383936239096
ENST00000576628.1	ENSG00000072818.12	retained_intron	761	568.253	ENST00000576628	0	ACAP1	2.33050847457627	6157	761	0.123599155432841	Extracellular_region	5	8	-285.6	0.060586199471691	0.0251938206744016	0.0398661248239639
ENST00000576629.5	ENSG00000238083.8	protein_coding	5669	5476.08	ENST00000576629	1	LRRC37A2	41.2398767045469	44140	5669	0.128432260987766	Nucleus	15	28	-1748.8	0.14788903509504	4.03992373861876e-08	1.31437172590219e-07
ENST00000576630.5	ENSG00000166596.15	nonsense_mediated_decay	2266	2073.08	ENST00000576630	0	CFAP52	18.3994628499227	66716	2266	0.0339648659991606	Extracellular_region	15	28	-723.1	-0.0377445709149558	0.163400224188644	0.213880023417438
ENST00000576632.1	ENSG00000262172.1	lncRNA	443	251.914	ENST00000576632	1	ENSG00000262172	39.1273885363682	898	443	0.493318485523385	Extracellular_region	2	2	-199.4	0.252508145418689	2.67942092096054e-21	2.51047266967698e-20
ENST00000576633.1	ENSG00000186532.12	nonsense_mediated_decay	515	322.81	ENST00000576633	0	SMYD4	51.1086596052754	17749	515	0.0290157191954476	Extracellular_region	4	6	-173.1	-0.0956965900192024	0.000399390490398151	0.000838706598462968
ENST00000576634.6	ENSG00000103351.13	protein_coding	4083	3890.08	ENST00000576634	1	CLUAP1	71.2852443744738	38045	4083	0.107320278617427	Extracellular_region	12	22	-1177.3	-0.266135150757085	1.45532422470692e-23	1.59016764073538e-22
ENST00000576635.6	ENSG00000183018.9	retained_intron	901	708.202	ENST00000576635	0	SPNS2	27.1273886872494	4457	901	0.202153915189589	Extracellular_region	5	8	-382.2	-0.187519970684316	2.87325911901459e-12	1.35153007651236e-11
ENST00000576636.6	ENSG00000262943.8	processed_transcript	574	381.48	ENST00000576636	0	ALOX12P2	56.6783619785995	41173	574	0.0139411750418964	Extracellular_region	5	8	-218.5	-0.0281153610035654	0.299269566658383	0.362574271248253
ENST00000576637.1	ENSG00000262246.6	nonsense_mediated_decay	730	537.261	ENST00000576637	0	CORO7	45.0160937588415	4660	730	0.156652360515021	Nucleus	6	10	-281.3	0.146535015177497	5.37945755059539e-08	1.72961815184776e-07
ENST00000576638.1	ENSG00000153060.8	protein_coding	771	578.252	ENST00000576638	0	TEKT5	25.0922521175899	54356	771	0.0141842666862904	Nucleus	5	8	-261.9	0.0645573024155185	0.0170590972886449	0.0278659231705257
ENST00000576646.7	ENSG00000132376.20	nonsense_mediated_decay	629	436.353	ENST00000576646	0	INPP5K	84.4392957622101	6894	629	0.091238758340586	Extracellular_region	6	10	-191	-0.0913981119355149	0.000722828577651214	0.0014652901455373
ENST00000576652.1	ENSG00000168411.14	protein_coding	528	335.701	ENST00000576652	0	RFWD3	65.190257990017	5758	528	0.0916985064258423	Extracellular_region	4	6	-193	0.0380383574936439	0.160145488432222	0.210165387419235
ENST00000576655.5	ENSG00000261949.7	protein_coding	1876	1683.08	ENST00000576655	0	GFY	17.1109452322279	5070	1876	0.370019723865878	Nucleus	5	8	-545	0.115295964754495	1.95421818010396e-05	4.82787603086855e-05
ENST00000576664.5	ENSG00000091622.16	processed_transcript	1621	1428.08	ENST00000576664	0	PITPNM3	40.2813942019254	17826	1621	0.0909345899248289	Extracellular_region	11	20	-689.2	-0.0449120327863792	0.0971898593599532	0.135175038063409
ENST00000576668.1	ENSG00000159842.16	retained_intron	553	360.584	ENST00000576668	0	ABR	41.3741201998182	19423	553	0.0284713998867322	Extracellular_region	4	6	-229.9	-0.156944181199584	5.56628860191273e-09	1.96384526049953e-08
ENST00000576670.1	ENSG00000167699.14	nonsense_mediated_decay	562	369.533	ENST00000576670	0	GLOD4	56.104021632327	5313	562	0.105778279691323	Nucleus	3	4	-200.9	0.138813815622415	2.62088682712446e-07	7.87838289077882e-07
ENST00000576671.1	ENSG00000262950.3	lncRNA	674	481.308	ENST00000576671	0	ENSG00000262950	0	11169	674	0.0603455994269854	Extracellular_region	4	6	-216.8	-0.00938358402012939	0.729060887172813	0.772307789303254
ENST00000576674.1	ENSG00000167978.17	processed_transcript	593	400.42	ENST00000576674	0	SRRM2	96.0067794867718	1502	593	0.394806924101198	Nucleus	2	2	-183.5	-0.00514791473343354	0.849292368442544	0.875926495935141
ENST00000576677.6	ENSG00000141556.22	retained_intron	7166	6973.08	ENST00000576677	0	TBCD	54.4702842599109	37810	7166	0.18952658026977	Nucleus	16	30	-2739.1	0.236337173846444	8.80339545001043e-19	6.90733841528607e-18
ENST00000576679.1	ENSG00000225663.8	protein_coding	751	558.259	ENST00000576679	0	MCRIP1	40.9130711922836	1624	751	0.46243842364532	Extracellular_region	3	4	-339.4	-0.0587467089229566	0.0299813607428943	0.0467588265326787
ENST00000576683.1	ENSG00000091262.17	retained_intron	476	284.299	ENST00000576683	0	ABCC6	14.7374774434828	4440	476	0.107207207207207	Extracellular_region	3	4	-141.9	0.033768914609589	0.212457725843775	0.269242398266424
ENST00000576686.1	ENSG00000141504.12	processed_transcript	582	389.45	ENST00000576686	0	SAT2	51.454951707032	1343	582	0.433358153387937	Nucleus	5	8	-231.9	-0.367189930472988	7.99603773417531e-45	2.60401586713219e-43
ENST00000576688.2	ENSG00000169344.16	protein_coding	526	333.718	ENST00000576688	0	UMOD	0	3723	526	0.141283910824604	Extracellular_region	4	6	-178.9	0.00412641870082623	0.878938290771583	0.900892250846565
ENST00000576691.5	ENSG00000141556.22	processed_transcript	929	736.191	ENST00000576691	0	TBCD	41.9457001915513	5135	929	0.180915287244401	Extracellular_region	5	8	-418.5	0.156791845005367	5.76060007498505e-09	2.03010635688409e-08
ENST00000576693.1	ENSG00000129245.12	retained_intron	477	285.285	ENST00000576693	0	FXR2	62.5564344055099	1334	477	0.357571214392804	Nucleus	3	4	-112.8	-0.0338262107841788	0.211682450452228	0.268407964267358
ENST00000576696.2	ENSG00000232977.7	lncRNA	1308	1115.08	ENST00000576696	0	LINC00327	12.9095057679858	4072	1308	0.321218074656189	Nucleus	2	2	-455.9	0.053902923284356	0.0464681903498955	0.0697024894039824
ENST00000576703.5	ENSG00000103316.12	protein_coding	874	681.215	ENST00000576703	0	CRYM	58.8888259559082	41800	874	0.0209090909090909	Extracellular_region	8	14	-330.9	0.0237352846091464	0.380898672114313	0.446361593333834
ENST00000576705.1	ENSG00000161940.11	protein_coding	459	267.581	ENST00000576705	0	BCL6B	7.30519752136883	1203	459	0.381546134663342	Extracellular_region	3	4	-188.8	0.0963292587881033	0.000365242954613303	0.000771227506263881
ENST00000576706.1	ENSG00000263125.1	processed_pseudogene	485	293.166	ENST00000576706	1	ARL2BPP8	0	485	485	1	Extracellular_region	1	0	-118.2	0.0755056079509047	0.00525369757356513	0.00937564649862153
ENST00000576707.5	ENSG00000181523.13	protein_coding	546	353.609	ENST00000576707	0	SGSH	50.2486134780763	6681	546	0.0817242927705433	Extracellular_region	5	8	-206.1	0.0423898175687715	0.117489366454604	0.159919420189564
ENST00000576708.5	ENSG00000108559.12	nonsense_mediated_decay	800	607.251	ENST00000576708	0	NUP88	80.2565042619149	27037	800	0.0295890816288789	Extracellular_region	7	12	-200.6	0.0990541422871158	0.000247039642283945	0.00053375633129027
ENST00000576710.1	ENSG00000263279.1	lncRNA	483	291.197	ENST00000576710	1	ENSG00000263279	7.01651662287464	1701	483	0.283950617283951	Extracellular_region	2	2	-144.9	0.080007608989224	0.00309653761353239	0.00573205103080106
ENST00000576713.6	ENSG00000182446.14	retained_intron	571	378.492	ENST00000576713	0	NPLOC4	65.7852352087326	12713	571	0.0449146542908834	Nucleus	6	10	-190.9	0.0181693740653879	0.502396134905807	0.565032369770029
ENST00000576714.1	ENSG00000166596.15	processed_transcript	455	263.657	ENST00000576714	0	CFAP52	20.7077621116326	6180	455	0.0736245954692557	Extracellular_region	4	6	-143.5	-0.0495322567356736	0.0673306409277623	0.0973358402684266
ENST00000576716.1	ENSG00000174292.13	protein_coding	253	82.804	ENST00000576716	0	TNK1	44.5979876408018	1566	253	0.161558109833972	Nucleus	3	4	-77.9	-0.15844166352206	3.96559116793307e-09	1.41871016382346e-08
ENST00000576718.1	ENSG00000181222.19	retained_intron	548	355.603	ENST00000576718	0	POLR2A	63.2689232436938	735	548	0.745578231292517	Extracellular_region	3	4	-198.8	0.000907623613658844	0.973274061089516	0.97842066200698
ENST00000576720.1	ENSG00000005339.15	retained_intron	3578	3385.08	ENST00000576720	0	CREBBP	43.6574906473585	11558	3578	0.309569129607198	Nucleus	5	8	-1163.3	0.259018225383462	2.30469673224852e-22	2.32774656859427e-21
ENST00000576721.5	ENSG00000167703.15	nonsense_mediated_decay	567	374.509	ENST00000576721	0	SLC43A2	42.0399969972451	13505	567	0.0419844502036283	Extracellular_region	5	8	-209.8	-0.0255260832545694	0.346001278168405	0.410988217290888
ENST00000576722.5	ENSG00000174238.16	protein_coding	793	600.252	ENST00000576722	0	PITPNA	72.0968816396627	27558	793	0.0287756731257711	Nucleus	8	14	-263.7	0.174873040278493	7.76362712395026e-11	3.23000576940759e-10
ENST00000576723.5	ENSG00000170037.14	retained_intron	2461	2268.08	ENST00000576723	0	CNTROB	56.1721292407351	10229	2461	0.240590478052596	Nucleus	11	20	-915.9	0.141422389969347	1.54947590193494e-07	4.76175677801902e-07
ENST00000576724.5	ENSG00000132530.17	nonsense_mediated_decay	1010	817.08	ENST00000576724	0	XAF1	22.8795183263404	14915	1010	0.0677170633590345	Nucleus	7	12	-324.7	-0.0947395432375289	0.00045674890373883	0.000951266279057058
ENST00000576728.5	ENSG00000129214.15	protein_coding	776	583.252	ENST00000576728	0	SHBG	12.0446513077066	19291	776	0.0402260121300088	Nucleus	6	10	-269.1	-0.0247535752703132	0.360798061098506	0.426078647541596
ENST00000576730.5	ENSG00000225663.8	protein_coding	2979	2786.08	ENST00000576730	0	MCRIP1	29.6840015486226	4246	2979	0.701601507300989	Extracellular_region	5	8	-1416.8	0.162628725674478	1.51055078695727e-09	5.61610246555054e-09
ENST00000576738.1	ENSG00000262585.1	lncRNA	5271	5078.08	ENST00000576738	1	LINC01979	8.4328398650266	11474	5271	0.459386438905351	Extracellular_region	6	10	-2158.9	0.205149904543812	1.94739098461962e-14	1.09083189317186e-13
ENST00000576739.2	ENSG00000120071.15	protein_coding	592	399.422	ENST00000576739	0	KANSL1	57.8045982118695	52786	592	0.0112150949115296	Extracellular_region	3	4	-256.1	0.0419094997867006	0.121707576838969	0.164997928562042
ENST00000576742.6	ENSG00000167723.15	protein_coding	5927	5734.08	ENST00000576742	1	TRPV3	7.48357953084031	47311	5927	0.125277419627571	Extracellular_region	18	34	-2090.2	0.204350946177365	2.46697360769878e-14	1.37012143870212e-13
ENST00000576743.1	ENSG00000161533.12	protein_coding	637	444.341	ENST00000576743	0	ACOX1	62.4341105653796	5385	637	0.118291550603528	Extracellular_region	2	2	-191	0.222954638358228	7.76011441472914e-17	5.26443931008246e-16
ENST00000576747.1	ENSG00000129214.15	retained_intron	522	329.749	ENST00000576747	0	SHBG	0	749	522	0.696929238985314	Extracellular_region	2	2	-184.3	0.00253085558362101	0.92557050608242	0.939430648403995
ENST00000576749.6	ENSG00000186594.15	lncRNA	1266	1073.08	ENST00000576749	0	MIR22HG	41.1465578118065	4754	1266	0.26630206142196	Extracellular_region	4	6	-367.3	-0.303633612782163	1.66591230735738e-30	2.76250367780914e-29
ENST00000576750.1	ENSG00000167699.14	retained_intron	558	365.562	ENST00000576750	0	GLOD4	72.7625257787092	3858	558	0.144634525660964	Extracellular_region	3	4	-185.9	0.000323237057851258	0.99048038939857	0.992395652575375
ENST00000576751.1	ENSG00000262079.1	lncRNA	1763	1570.08	ENST00000576751	1	ENSG00000262079	0	2035	1763	0.866339066339066	Nucleus	2	2	-543.1	0.0809455568315458	0.00276449699397679	0.00515596949982892
ENST00000576752.1	ENSG00000262429.1	lncRNA	474	282.327	ENST00000576752	1	ENSG00000262429	41.6827042437326	828	474	0.572463768115942	Extracellular_region	2	2	-184.5	0.0914096880771276	0.000721698308763135	0.00146316052241744
ENST00000576756.5	ENSG00000175866.16	protein_coding	748	555.259	ENST00000576756	0	BAIAP2	28.4098763810406	6988	748	0.107040641099027	Nucleus	5	8	-301.7	0.0869176738930166	0.00130719698250749	0.00255656110140564
ENST00000576758.1	ENSG00000188038.8	protein_coding	397	207.493	ENST00000576758	0	NRN1L	6.17970137597444	3948	397	0.100557244174265	Extracellular_region	3	4	-142.4	0.111088286294972	3.90154419150396e-05	9.30537368105683e-05
ENST00000576760.5	ENSG00000141556.22	protein_coding	1059	866.08	ENST00000576760	0	TBCD	77.420091917939	41676	1059	0.0254103080909876	Extracellular_region	14	26	-363.9	-0.266639958461648	1.19253614794079e-23	1.31020265561747e-22
ENST00000576761.5	ENSG00000174238.16	protein_coding	589	396.429	ENST00000576761	0	PITPNA	73.7963014572253	27298	589	0.0215766722836838	Nucleus	7	12	-187.6	-0.0578517708989056	0.0325802599773877	0.0504296801235157
ENST00000576762.1	ENSG00000262521.1	lncRNA	454	262.673	ENST00000576762	1	ENSG00000262521	0	2786	454	0.162957645369706	Extracellular_region	2	2	-108.9	0.128276912557183	1.98819884005269e-06	5.47111325231779e-06
ENST00000576764.1	ENSG00000108405.4	retained_intron	527	334.71	ENST00000576764	0	P2RX1	0	832	527	0.633413461538462	Extracellular_region	2	2	-237.7	-0.12064445773999	7.83771318052881e-06	2.02261985245935e-05
ENST00000576768.5	ENSG00000167291.16	protein_coding	6342	6149.08	ENST00000576768	0	TBC1D16	61.3550089057802	15066	6342	0.42094782954998	Extracellular_region	8	14	-2665.5	-0.322489095482848	2.09684114605808e-34	4.25999683941495e-33
ENST00000576769.1	ENSG00000167703.15	retained_intron	565	372.518	ENST00000576769	0	SLC43A2	41.7973235769815	5445	565	0.10376492194674	Nucleus	2	2	-202.2	0.14970847508077	2.73830674730618e-08	9.05866361223406e-08
ENST00000576772.1	ENSG00000180626.10	protein_coding	757	564.255	ENST00000576772	0	ZNF594	55.0272177201079	7912	757	0.0956774519716886	Nucleus	2	2	-276.2	0.0942248928109715	0.00049068163612904	0.00101762973726552
ENST00000576776.5	ENSG00000129221.16	protein_coding	1190	997.08	ENST00000576776	0	AIPL1	0	9752	1190	0.122026251025431	Extracellular_region	6	10	-479.1	-0.0349038090210104	0.197480097987283	0.252566897266187
ENST00000576778.1	ENSG00000179409.11	protein_coding	4729	4536.08	ENST00000576778	0	GEMIN4	64.2580852748676	4729	4729	1	Extracellular_region	1	0	-1726	-0.264134863685346	3.19038818755824e-23	3.40532269330402e-22
ENST00000576784.1	ENSG00000262831.1	lncRNA	529	336.693	ENST00000576784	1	ENSG00000262831	84.2291460910519	794	529	0.66624685138539	Extracellular_region	2	2	-184.7	-0.169081586255823	3.2478038535083e-10	1.28065190537577e-09
ENST00000576787.5	ENSG00000122390.19	protein_coding	570	377.496	ENST00000576787	0	NAA60	52.8321046875653	21516	570	0.0264919129949805	Nucleus	4	6	-190.2	0.125512448664698	3.29805188237754e-06	8.87175664922111e-06
ENST00000576788.1	ENSG00000126602.11	processed_transcript	568	375.504	ENST00000576788	0	TRAP1	23.635077761085	853	568	0.66588511137163	Nucleus	2	2	-212.3	0.0611496502999087	0.0238663496138097	0.0379329212180984
ENST00000576790.7	ENSG00000133392.18	protein_coding	5907	5714.08	ENST00000576790	0	MYH11	17.3498919944198	152882	5907	0.0386376421030599	Nucleus	42	82	-2139.4	0.0133761261018266	0.621473960023302	0.675821399520578
ENST00000576792.1	ENSG00000213918.11	protein_coding	580	387.457	ENST00000576792	0	DNASE1	47.2176688578928	958	580	0.605427974947808	Extracellular_region	2	2	-206.7	0.418856161833463	4.13393145823444e-59	2.30112105589781e-57
ENST00000576794.5	ENSG00000215041.10	retained_intron	833	640.231	ENST00000576794	0	NEURL4	61.0330579587396	1407	833	0.592039800995025	Extracellular_region	5	8	-338.5	-0.158682698825523	3.75383066427397e-09	1.34556098837401e-08
ENST00000576797.1	ENSG00000262097.3	lncRNA	568	375.504	ENST00000576797	0	LINC02185	1.60550458715596	2971	568	0.191181420397173	Nucleus	2	2	-163.8	0.0100720831368791	0.710048646748244	0.755450564631148
ENST00000576805.5	ENSG00000184939.16	nonsense_mediated_decay	648	455.33	ENST00000576805	0	ZFP90	54.3405056184727	23815	648	0.0272097417593953	Extracellular_region	5	8	-242.4	0.0576000878897731	0.0333449916320518	0.0515138428370393
ENST00000576807.1	ENSG00000228146.8	retained_intron	624	431.355	ENST00000576807	0	CASP16P	0	946	624	0.659619450317125	Extracellular_region	2	2	-313	0.177841338799366	3.65802582361249e-11	1.56532601228264e-10
ENST00000576808.1	ENSG00000262979.1	lncRNA	653	460.321	ENST00000576808	1	ENSG00000262979	59.2332165857427	983	653	0.664292980671414	Extracellular_region	2	2	-190	0.479201561436519	2.73564253918977e-79	2.66592142141426e-77
ENST00000576810.1	ENSG00000262185.3	lncRNA	1394	1201.08	ENST00000576810	0	LINC02861	12.693716138221	2836	1394	0.491537376586742	Extracellular_region	2	2	-389.3	0.152851688314861	1.38323634122861e-08	4.70482771453321e-08
ENST00000576812.5	ENSG00000174292.13	protein_coding	3023	2830.08	ENST00000576812	0	TNK1	45.1168262058339	8901	3023	0.339624761262779	Extracellular_region	13	24	-1333.8	-0.159638233369	3.01742111379581e-09	1.09153990770162e-08
ENST00000576819.1	ENSG00000122390.19	retained_intron	578	385.462	ENST00000576819	0	NAA60	41.3822591687247	983	578	0.587995930824008	Extracellular_region	2	2	-226.5	0.123451309217988	4.77701371697918e-06	1.26256313896991e-05
ENST00000576820.5	ENSG00000196388.8	protein_coding	973	780.18	ENST00000576820	0	INCA1	58.1618156362683	8822	973	0.110292450691453	Extracellular_region	7	12	-354.7	-0.310198708954166	7.8654062125437e-32	1.40214496767951e-30
ENST00000576822.1	ENSG00000197879.17	retained_intron	523	330.739	ENST00000576822	0	MYO1C	42.0823118075993	603	523	0.867330016583748	Extracellular_region	2	2	-211.5	0.162226389873101	1.65916700924857e-09	6.14855744307799e-09
ENST00000576823.1	ENSG00000198920.11	processed_transcript	548	355.603	ENST00000576823	0	KIAA0753	84.6005657839431	4551	548	0.120413096022852	Extracellular_region	3	4	-125.9	-0.0213469449528414	0.430667761960139	0.496015317019937
ENST00000576824.5	ENSG00000262580.5	lncRNA	820	627.244	ENST00000576824	0	ENSG00000262580	50.1898009555917	3920	820	0.209183673469388	Extracellular_region	6	10	-331.5	-0.191653340441676	9.29172879980141e-13	4.54382330591252e-12
ENST00000576825.1	ENSG00000262777.1	lncRNA	322	138.53	ENST00000576825	0	ENSG00000262777	66.1962696554138	1709	322	0.188414277355178	Extracellular_region	2	2	-98.8	0.0245776867662589	0.364221699985954	0.429521879739085
ENST00000576826.1	ENSG00000162069.16	retained_intron	1404	1211.08	ENST00000576826	0	BICDL2	32.6325110573196	6957	1404	0.201811125485123	Extracellular_region	4	6	-654.94	-0.0696419786352078	0.0100601740510122	0.0171328567309827
ENST00000576827.5	ENSG00000103415.12	protein_coding	583	390.446	ENST00000576827	0	HMOX2	73.282272771228	31464	583	0.0185291126366641	Nucleus	5	8	-174.8	-0.0697467457596626	0.00994788893764328	0.0169565719026346
ENST00000576830.5	ENSG00000129214.15	protein_coding	785	592.252	ENST00000576830	0	SHBG	0	3101	785	0.253144147049339	Nucleus	6	10	-298.2	0.0283449130296746	0.295339771515626	0.358424810617398
ENST00000576835.1	ENSG00000262381.1	unprocessed_pseudogene	677	484.305	ENST00000576835	1	MTATP6P24	12.5163315717654	677	677	1	Extracellular_region	1	0	-97.81	0.135015407308348	5.53891626574614e-07	1.61243403594891e-06
ENST00000576836.1	ENSG00000263098.1	lncRNA	413	222.812	ENST00000576836	1	ENSG00000263098	7.73950270236989	610	413	0.677049180327869	Extracellular_region	2	2	-125.9	0.098166352556539	0.00028090820526649	0.000602692839531955
ENST00000576840.5	ENSG00000004975.12	retained_intron	941	748.185	ENST00000576840	0	DVL2	56.1182171084459	1387	941	0.678442682047585	Extracellular_region	4	6	-370.8	-0.108179146847886	6.20508118534227e-05	0.000144507523706151
ENST00000576842.2	ENSG00000261241.8	lncRNA	2264	2071.08	ENST00000576842	0	LINC02128	5.27653882228231	3909	2264	0.579176259913021	Extracellular_region	2	2	-691.9	0.265381279400142	1.95782674447612e-23	2.12114736590895e-22
ENST00000576846.1	ENSG00000141504.12	retained_intron	1563	1370.08	ENST00000576846	0	SAT2	50.2525185667793	1563	1563	1	Nucleus	1	0	-628.1	0.058459927143245	0.0307940826284357	0.0479088354314143
ENST00000576848.1	ENSG00000167720.13	protein_coding	588	395.431	ENST00000576848	0	SRR	76.4187126593196	20015	588	0.0293779665251062	Extracellular_region	3	4	-186.5	0.188103673780222	2.45364056119682e-12	1.16092078939369e-11
ENST00000576854.1	ENSG00000108953.17	retained_intron	1374	1181.08	ENST00000576854	0	YWHAE	27.3761832373407	1374	1374	1	Nucleus	1	0	-579.8	0.399380209285598	2.00639820033449e-53	9.14676451002728e-52
ENST00000576856.1	ENSG00000181523.13	protein_coding	818	625.245	ENST00000576856	0	SGSH	53.382570681967	1822	818	0.448957189901207	Nucleus	3	4	-302.4	-0.187769578458646	2.68585132678274e-12	1.26670422267507e-11
ENST00000576859.1	ENSG00000262098.1	lncRNA	368	180.176	ENST00000576859	1	ENSG00000262098	0	1959	368	0.187850944359367	Nucleus	2	2	-144.2	0.149943015002982	2.60352783325808e-08	8.63038326247753e-08
ENST00000576861.5	ENSG00000183011.14	protein_coding	556	363.573	ENST00000576861	0	NAA38	55.7374448409117	28524	556	0.0194923573131398	Extracellular_region	5	8	-193.4	-0.20623646087196	1.40958114423442e-14	7.98931053218871e-14
ENST00000576862.5	ENSG00000108559.12	retained_intron	788	595.252	ENST00000576862	0	NUP88	83.7676802369773	7896	788	0.0997973657548126	Mitochondria	6	10	-221.1	0.308566669637548	1.69239717937061e-31	2.96618335724581e-30
ENST00000576863.1	ENSG00000085644.14	nonsense_mediated_decay	3245	3052.08	ENST00000576863	0	ZNF213	39.3302267863021	7646	3245	0.424404917603976	Extracellular_region	6	10	-1454.9	-0.126366101336701	2.82406140849999e-06	7.65021300429829e-06
ENST00000576864.1	ENSG00000129219.14	protein_coding	726	533.263	ENST00000576864	0	PLD2	59.8588997470437	4842	726	0.149938042131351	Extracellular_region	7	12	-264.6	-0.124864878501934	3.70751209111074e-06	9.91897049293385e-06
ENST00000576869.5	ENSG00000153933.10	processed_transcript	1105	912.08	ENST00000576869	0	DGKE	53.3763871966953	13528	1105	0.081682436428149	Nucleus	6	10	-416.5	0.108214517882837	6.17059685739234e-05	0.000143736046914108
ENST00000576870.5	ENSG00000120071.15	retained_intron	2848	2655.08	ENST00000576870	0	KANSL1	72.4540511164305	10148	2848	0.280646432794639	Nucleus	7	12	-884.6	-0.16815829124309	4.06174386555007e-10	1.58748282028771e-09
ENST00000576871.2	ENSG00000263004.3	lncRNA	740	547.26	ENST00000576871	0	AKAP1-DT	49.8083169698302	6752	740	0.109597156398104	Nucleus	3	4	-250.7	-0.269189575391302	4.33317401782459e-24	4.91048023143248e-23
ENST00000576872.1	ENSG00000108509.21	retained_intron	985	792.179	ENST00000576872	0	CAMTA2	66.8590631835121	3366	985	0.29263220439691	Extracellular_region	5	8	-373	-0.0686970256942499	0.0111249846904882	0.0188098632044939
ENST00000576873.2	ENSG00000262728.6	lncRNA	969	776.18	ENST00000576873	0	ENSG00000262728	48.3512433367084	8746	969	0.110793505602561	Extracellular_region	2	2	-249.6	0.0506136973145073	0.061559676097146	0.0898033981251479
ENST00000576874.5	ENSG00000198336.9	protein_coding	641	448.334	ENST00000576874	0	MYL4	0	13344	641	0.0480365707434053	Extracellular_region	6	10	-218	0.0656479774558131	0.0152738826359507	0.0251706202020307
ENST00000576878.1	ENSG00000167978.17	retained_intron	1141	948.08	ENST00000576878	0	SRRM2	68.3339362540797	1484	1141	0.768867924528302	Nucleus	2	2	-400.5	0.0172519687965092	0.524220546225926	0.585676258701359
ENST00000576885.5	ENSG00000132361.18	protein_coding	583	390.446	ENST00000576885	0	CLUH	55.7942975436293	9868	583	0.0590798540737738	Extracellular_region	4	6	-248.8	0.0561091994299849	0.0381965719098326	0.0583324931569955
ENST00000576886.5	ENSG00000103355.14	protein_coding	1755	1562.08	ENST00000576886	0	PRSS33	0	2889	1755	0.607476635514019	Extracellular_region	4	6	-785.2	0.15277055843501	1.40808356136732e-08	4.78573120153162e-08
ENST00000576891.2	ENSG00000108963.19	processed_transcript	537	344.655	ENST00000576891	0	DPH1	61.8468892652935	2071	537	0.259295026557219	Extracellular_region	4	6	-195.2	-0.0529865950169183	0.0503216919836724	0.0748994118646831
ENST00000576892.8	ENSG00000262919.8	protein_coding	1253	1060.08	ENST00000576892	1	CCNQ	63.9017573675259	11215	1253	0.111725367810967	Extracellular_region	5	8	-504.4	0.113085637127163	2.81841421161973e-05	6.83561792403187e-05
ENST00000576894.5	ENSG00000167978.17	retained_intron	2210	2017.08	ENST00000576894	0	SRRM2	41.8679425518779	7960	2210	0.277638190954774	Extracellular_region	8	14	-808.61	0.0517983913626288	0.0557135323551955	0.082112191869818
ENST00000576896.5	ENSG00000108599.15	protein_coding	565	372.518	ENST00000576896	0	AKAP10	58.8662934574453	19385	565	0.0291462470982719	Extracellular_region	4	6	-193.6	-0.023991966341467	0.375768233063753	0.441168850865832
ENST00000576905.5	ENSG00000091592.16	protein_coding	555	362.577	ENST00000576905	0	NLRP1	31.0586142310058	35574	555	0.0156012818350481	Nucleus	3	4	-214.7	0.00905815519692924	0.738106397453751	0.780253972107813
ENST00000576906.1	ENSG00000285329.1	processed_transcript	781	588.252	ENST00000576906	0	ENSG00000285329	71.612676236613	19608	781	0.0398306813545492	Extracellular_region	2	2	-239.1	0.143113106655947	1.09652853358837e-07	3.42010899618732e-07
ENST00000576910.7	ENSG00000108433.17	protein_coding	1891	1698.08	ENST00000576910	0	GOSR2	82.0861863152552	16826	1891	0.112385593723999	Extracellular_region	6	10	-638.7	0.206948469838822	1.13942730190785e-14	6.50687935891477e-14
ENST00000576911.5	ENSG00000103423.14	nonsense_mediated_decay	1413	1220.08	ENST00000576911	0	DNAJA3	71.4261177042641	30087	1413	0.0469638049655998	Extracellular_region	9	16	-553.5	0.0206848730463436	0.445103892658724	0.509931251596275
ENST00000576912.1	ENSG00000261845.2	lncRNA	1190	997.08	ENST00000576912	1	ENSG00000261845	81.1781692992877	1190	1190	1	Nucleus	1	0	-366.8	-0.128784026522875	1.80984813033356e-06	5.00157875955498e-06
ENST00000576914.1	ENSG00000214087.9	nonsense_mediated_decay	548	355.603	ENST00000576914	0	ARL16	82.2426084676237	1332	548	0.411411411411411	Nucleus	4	6	-189.2	-0.105703086919051	9.12758223443112e-05	0.000208223584267725
ENST00000576915.1	ENSG00000141086.18	retained_intron	1161	968.08	ENST00000576915	0	CTRL	39.4197031797047	1588	1161	0.731108312342569	Extracellular_region	5	8	-483.2	0.00693720528430028	0.797897086689961	0.832124160874017
ENST00000576916.5	ENSG00000122390.19	protein_coding	1567	1374.08	ENST00000576916	0	NAA60	52.0851947658123	27830	1567	0.0563061444484369	Extracellular_region	4	6	-673.9	-0.0308817469982774	0.25421098530197	0.31479931648506
ENST00000576917.5	ENSG00000184009.13	retained_intron	1958	1765.08	ENST00000576917	0	ACTG1	67.4952571529624	2789	1958	0.70204374327716	Extracellular_region	5	8	-708.9	-0.123415071160104	4.80797975257789e-06	1.27032006891937e-05
ENST00000576919.1	ENSG00000185332.8	lncRNA	583	390.446	ENST00000576919	0	TMEM105	8.9333252963886	6885	583	0.0846768336964415	Extracellular_region	2	2	-271.9	0.078683103921297	0.00362742280837768	0.00664522705623026
ENST00000576921.1	ENSG00000103145.11	retained_intron	1199	1006.08	ENST00000576921	0	HCFC1R1	30.6521985428662	1645	1199	0.72887537993921	Extracellular_region	3	4	-547	0.18502081584721	5.61620969132637e-12	2.5773963787329e-11
ENST00000576922.5	ENSG00000170037.14	retained_intron	1468	1275.08	ENST00000576922	0	CNTROB	58.8578169730173	10483	1468	0.140036249165315	Extracellular_region	7	12	-628.3	0.0892361222678582	0.000965212367133462	0.00192304151072443
ENST00000576924.5	ENSG00000167978.17	protein_coding	3314	3121.08	ENST00000576924	0	SRRM2	72.539748051484	10957	3314	0.302455051565209	Extracellular_region	11	20	-1158.9	0.237263346765114	6.38936000929188e-19	5.0578706532964e-18
ENST00000576925.4	ENSG00000172270.22	retained_intron	2314	2121.08	ENST00000576925	0	BSG	63.1440060065543	10892	2314	0.212449504223283	Extracellular_region	7	12	-1027.3	0.153532625808258	1.19080128259668e-08	4.07506955388564e-08
ENST00000576930.5	ENSG00000132507.18	protein_coding	1439	1246.08	ENST00000576930	0	EIF5A	65.0042077864553	4916	1439	0.292717656631408	Nucleus	7	12	-588.1	-0.0218272137833692	0.420367754576416	0.485816115414427
ENST00000576932.5	ENSG00000141198.16	nonsense_mediated_decay	1252	1059.08	ENST00000576932	0	TOM1L1	80.4159055711932	46478	1252	0.0269374757949998	Nucleus	11	20	-337.4	0.220036401728792	1.98513085974726e-16	1.30553849150719e-15
ENST00000576935.5	ENSG00000153406.14	processed_transcript	279	102.609	ENST00000576935	0	NMRAL1	62.4231680670015	5013	279	0.0556552962298025	Extracellular_region	4	6	-105.7	-0.00392730623800837	0.884738096672661	0.905839422768163
ENST00000576936.5	ENSG00000162104.10	protein_coding	697	504.288	ENST00000576936	0	ADCY9	48.3868654245775	35614	697	0.0195709552423204	Nucleus	6	10	-237.4	0.0852261979443867	0.00162373048699411	0.00313275374911398
ENST00000576938.1	ENSG00000262879.6	lncRNA	372	183.93	ENST00000576938	0	ENSG00000262879	72.0848024994025	28468	372	0.0130673036391738	Nucleus	3	4	-126.2	0.0257963654418654	0.34091675123043	0.405714524051965
ENST00000576940.1	ENSG00000182446.14	processed_transcript	216	58.027	ENST00000576940	0	NPLOC4	77.2899977337879	3283	216	0.0657934815717332	Extracellular_region	3	4	-71.1	0.0562414230886164	0.0377433330676063	0.0576964029181113
ENST00000576941.5	ENSG00000181523.13	nonsense_mediated_decay	578	385.462	ENST00000576941	0	SGSH	45.6416886624506	8129	578	0.071103456759749	Extracellular_region	5	8	-223.8	0.0962476682718005	0.000369488203070452	0.000779704792530222
ENST00000576943.1	ENSG00000263072.9	lncRNA	650	457.326	ENST00000576943	0	ZNF213-AS1	20.2733348437293	1978	650	0.328614762386249	Extracellular_region	2	2	-219.5	-0.0321932211518934	0.234586808488295	0.293450105855029
ENST00000576944.1	ENSG00000262267.6	lncRNA	566	373.514	ENST00000576944	0	ENSG00000262267	4.90692778563882	49507	566	0.0114327266851152	Extracellular_region	4	6	-149.4	0.0867464090104032	0.00133644164837111	0.00261031865411332
ENST00000576947.1	ENSG00000179314.16	protein_coding	494	302.043	ENST00000576947	0	WSCD1	4.90956072351422	8480	494	0.0582547169811321	Extracellular_region	4	6	-178.4	0.0968188855241127	0.000340709146949974	0.000722695188628725
ENST00000576948.5	ENSG00000284634.1	lncRNA	802	609.251	ENST00000576948	0	ENSG00000284634	65.3732817030411	22711	802	0.0353132843115671	Extracellular_region	5	8	-212.1	0.137399249941089	3.47133842299841e-07	1.03088655263853e-06
ENST00000576949.1	ENSG00000004975.12	retained_intron	995	802.179	ENST00000576949	0	DVL2	42.3706995116999	4395	995	0.226393629124005	Extracellular_region	3	4	-385.5	0.0873783642403495	0.00123143357824178	0.00241780344856532
ENST00000576951.1	ENSG00000108528.14	protein_coding	893	700.207	ENST00000576951	0	SLC25A11	71.0882256090276	2151	893	0.415155741515574	Nucleus	8	14	-349.6	-0.204408071315619	2.42568681126249e-14	1.3478789261386e-13
ENST00000576952.1	ENSG00000181222.19	retained_intron	532	339.679	ENST00000576952	0	POLR2A	48.8345528829706	739	532	0.719891745602165	Extracellular_region	2	2	-193.1	0.186267675299534	4.02466803317394e-12	1.87062262536622e-11
ENST00000576955.5	ENSG00000040633.13	protein_coding	1944	1751.08	ENST00000576955	0	PHF23	68.1812760644469	4418	1944	0.440018107741059	Extracellular_region	4	6	-724.2	0.00451096367380883	0.867755768461452	0.891670363530663
ENST00000576956.3	ENSG00000237596.7	lncRNA	1881	1688.08	ENST00000576956	0	ENSG00000237596	22.3890188018935	60798	1881	0.0309385177143985	Extracellular_region	5	8	-498.6	0.253785957355651	1.66458901008136e-21	1.584440204081e-20
ENST00000576957.1	ENSG00000074370.18	retained_intron	1159	966.08	ENST00000576957	0	ATP2A3	38.2436927602909	7760	1159	0.149355670103093	Extracellular_region	4	6	-467	0.0423481476370452	0.11785071489214	0.160367346023254
ENST00000576958.1	ENSG00000174231.17	retained_intron	416	225.711	ENST00000576958	0	PRPF8	61.5299481937151	887	416	0.468996617812852	Extracellular_region	2	2	-111.2	0.115760718678959	1.80786990140467e-05	4.48228419403391e-05
ENST00000576963.2	ENSG00000262772.2	lncRNA	2606	2413.08	ENST00000576963	0	LINC01977	63.6319828053029	5071	2606	0.5139025833169	Nucleus	3	4	-867.6	0.450265612341095	4.17455927333573e-69	3.1080238287824e-67
ENST00000576964.5	ENSG00000159842.16	processed_transcript	574	381.48	ENST00000576964	0	ABR	73.7775612068077	33497	574	0.0171358629130967	Extracellular_region	7	12	-177.7	0.0918715998817617	0.000677914105162368	0.00137931607746797
ENST00000576965.1	ENSG00000108523.16	protein_coding	599	406.401	ENST00000576965	0	RNF167	74.9796308231556	2372	599	0.252529510961214	Extracellular_region	2	2	-206.6	-0.219439969908621	2.40131917517982e-16	1.56954201683008e-15
ENST00000576966.5	ENSG00000215041.10	retained_intron	712	519.276	ENST00000576966	0	NEURL4	72.8399569278821	1675	712	0.425074626865672	Extracellular_region	5	8	-261	0.154814895523083	8.96499906229607e-09	3.10394834462172e-08
ENST00000576969.5	ENSG00000153066.13	nonsense_mediated_decay	863	670.218	ENST00000576969	0	TXNDC11	74.8979881053763	50534	863	0.0170776111133099	Nucleus	7	12	-274.9	-0.0956548086319249	0.000401747339584019	0.000843379549132688
ENST00000576972.5	ENSG00000038358.15	retained_intron	747	554.259	ENST00000576972	0	EDC4	41.3012552210244	1050	747	0.711428571428571	Extracellular_region	4	6	-314.5	-0.102292949668635	0.000153228526132455	0.000339912154175704
ENST00000576975.1	ENSG00000182310.15	retained_intron	500	307.978	ENST00000576975	0	SPACA6	34.7138730634591	1192	500	0.419463087248322	Extracellular_region	3	4	-187.3	-0.0676687228826952	0.0123962629073071	0.0207722614570735
ENST00000576976.2	ENSG00000127804.13	protein_coding	575	382.475	ENST00000576976	0	METTL16	74.7477858765718	44129	575	0.0130299802850733	Extracellular_region	4	6	-169	0.0487878037781785	0.0715562056957571	0.102821909081912
ENST00000576979.1	ENSG00000040531.16	protein_coding	548	355.603	ENST00000576979	0	CTNS	77.5531469939643	16367	548	0.0334820064764465	Extracellular_region	6	10	-136.5	0.0966257242088877	0.000350197980836283	0.000741497395762685
ENST00000576980.2	ENSG00000213859.8	protein_coding	3051	2858.08	ENST00000576980	0	KCTD11	32.3260482872576	3051	3051	1	Extracellular_region	1	0	-1354.6	-0.261413832145684	9.18107762468864e-23	9.50830114828003e-22
ENST00000576981.1	ENSG00000170049.10	retained_intron	683	490.301	ENST00000576981	0	KCNAB3	36.3221789167129	2520	683	0.271031746031746	Extracellular_region	6	10	-254.4	-0.000693270348063756	0.97958433120294	0.983692288949022
ENST00000576983.5	ENSG00000129219.14	protein_coding	589	396.429	ENST00000576983	0	PLD2	63.9662302030195	2370	589	0.248523206751055	Extracellular_region	6	10	-198.9	-0.237991604495426	4.96123990384634e-19	3.95811864053596e-18
ENST00000576984.3	ENSG00000172270.22	protein_coding	1666	1473.08	ENST00000576984	0	BSG	58.0540846488884	8281	1666	0.201183431952663	Nucleus	8	14	-686.2	-0.168541050048359	3.70266922715778e-10	1.45271501918603e-09
ENST00000576985.6	ENSG00000130182.8	protein_coding	2716	2523.08	ENST00000576985	1	ZSCAN10	0	10405	2716	0.261028351753964	Extracellular_region	6	10	-1296.1	0.0343162764495433	0.205134697623987	0.26110752353087
ENST00000576988.1	ENSG00000167842.16	protein_coding	551	358.592	ENST00000576988	0	MIS12	70.9684636883149	2953	551	0.186589908567558	Extracellular_region	2	2	-118	0.216871691543756	5.41559635920911e-16	3.44036936730026e-15
ENST00000576991.1	ENSG00000167693.17	processed_transcript	545	352.612	ENST00000576991	0	NXN	76.8960757455451	3458	545	0.157605552342394	Extracellular_region	2	2	-159.2	0.164107794036021	1.06767697361954e-09	4.02302983185376e-09
ENST00000576994.5	ENSG00000167264.18	protein_coding	571	378.492	ENST00000576994	0	DUS2	37.1531889439563	37694	571	0.0151482994641057	Extracellular_region	4	6	-204.4	-0.00485895180376166	0.857658983720525	0.883033445499965
ENST00000576995.1	ENSG00000175866.16	retained_intron	3689	3496.08	ENST00000576995	0	BAIAP2	20.940952575987	4287	3689	0.860508514112433	Extracellular_region	2	2	-1787.6	0.0430702925808041	0.111710601069011	0.152930695700948
ENST00000576996.5	ENSG00000141556.22	protein_coding	827	634.234	ENST00000576996	0	TBCD	74.4154398793201	60213	827	0.0137345755899889	Extracellular_region	12	22	-297.6	-0.139431628319026	2.31612165687419e-07	6.99810698784404e-07
ENST00000577000.1	ENSG00000185168.6	lncRNA	461	269.543	ENST00000577000	0	LINC00482	37.4406874763562	2402	461	0.191923397169026	Nucleus	3	4	-175.6	0.33163592699027	2.12109240204674e-36	4.76655673860704e-35
ENST00000577001.1	ENSG00000174231.17	protein_coding	3274	3081.08	ENST00000577001	0	PRPF8	84.4391407767875	10270	3274	0.318792599805258	Extracellular_region	19	36	-1135.6	0.224784492828122	4.27693128831052e-17	2.95680847548274e-16
ENST00000577004.2	ENSG00000262619.3	lncRNA	2042	1849.08	ENST00000577004	0	LINC00621	2.37743617646576	43733	2042	0.0466924290581483	Nucleus	5	8	-623.8	0.042788674374217	0.114074406140499	0.155789269982401
ENST00000577008.1	ENSG00000167695.15	protein_coding	867	674.217	ENST00000577008	0	TLCD3A	82.1765347721965	8890	867	0.097525309336333	Extracellular_region	3	4	-294.1	-0.0821065156734164	0.00239860664358946	0.00451425118255294
ENST00000577009.1	ENSG00000174292.13	nonsense_mediated_decay	463	271.5	ENST00000577009	0	TNK1	32.1804643040286	2376	463	0.19486531986532	Extracellular_region	3	4	-231.9	-0.106533777558191	8.02646629773054e-05	0.000184371986526247
ENST00000577012.1	ENSG00000185359.14	protein_coding	716	523.273	ENST00000577012	0	HGS	54.5759582998127	4720	716	0.151694915254237	Nucleus	5	8	-309.5	0.254921986292218	1.08776136715653e-21	1.0483343761328e-20
ENST00000577013.6	ENSG00000122390.19	protein_coding	1124	931.08	ENST00000577013	0	NAA60	51.7592312640708	27179	1124	0.0413554582582141	Extracellular_region	5	8	-404.88	0.172470536180397	1.41409479544972e-10	5.75667680168944e-10
ENST00000577015.1	ENSG00000010539.12	retained_intron	637	444.341	ENST00000577015	0	ZNF200	0	1209	637	0.526881720430108	Extracellular_region	2	2	-300.6	0.234708532422255	1.5416033256261e-18	1.18836477428795e-17
ENST00000577016.5	ENSG00000167723.15	nonsense_mediated_decay	1621	1428.08	ENST00000577016	0	TRPV3	11.6585075645666	15799	1621	0.102601430470283	Extracellular_region	7	12	-580.1	0.0476997681244594	0.0781200888260987	0.111287230562609
ENST00000577017.1	ENSG00000186868.17	processed_transcript	142	20.181	ENST00000577017	0	MAPT	14.7720936176973	1437	142	0.0988169798190675	Extracellular_region	2	2	-26.7	-0.0494325557718538	0.0678843671350252	0.0980554206619285
ENST00000577021.1	ENSG00000141503.17	nonsense_mediated_decay	675	482.307	ENST00000577021	0	MINK1	85.8459237803039	52345	675	0.0128952144426402	Extracellular_region	8	14	-235.9	-0.0933987278641029	0.000550100912720744	0.00113287182992369
ENST00000577023.1	ENSG00000262339.5	lncRNA	230	66.943	ENST00000577023	1	ENSG00000262339	22.3861789231575	2984	230	0.0770777479892761	Extracellular_region	3	4	-62.5	-0.0415343064241359	0.125084124898016	0.169031606981359
ENST00000577024.1	ENSG00000183549.10	retained_intron	569	376.5	ENST00000577024	0	ACSM5	7.10380691031361	8877	569	0.0640982313844767	Extracellular_region	4	6	-192.1	0.222911590906833	7.86914351068512e-17	5.336769022531e-16
ENST00000577026.5	ENSG00000129244.9	protein_coding	580	387.457	ENST00000577026	0	ATP1B2	0	9142	580	0.0634434478232334	Extracellular_region	6	10	-181.5	0.0780469216226534	0.0039107257146634	0.00712658782694812
ENST00000577027.1	ENSG00000185332.8	lncRNA	233	68.931	ENST00000577027	0	TMEM105	2.04802259887005	1758	233	0.132536973833902	Extracellular_region	2	2	-83.3	0.104825992552243	0.000104440505350965	0.000236555996173975
ENST00000577028.5	ENSG00000038358.15	retained_intron	747	554.259	ENST00000577028	0	EDC4	40.0281616087029	832	747	0.897836538461538	Extracellular_region	2	2	-268.1	-0.0130972141347608	0.628764984283681	0.682479209621816
ENST00000577031.5	ENSG00000217930.8	protein_coding	548	355.603	ENST00000577031	0	PAM16	48.9158477797217	19717	548	0.0277932748389714	Nucleus	5	8	-205.4	0.116484946905097	1.60041526284498e-05	3.98997921143234e-05
ENST00000577034.1	ENSG00000108381.11	protein_coding	563	370.526	ENST00000577034	0	ASPA	0	4022	563	0.139980109398309	Extracellular_region	3	4	-152.4	-0.102211662962738	0.000155102922496116	0.000343919819158888
ENST00000577035.5	ENSG00000170296.10	protein_coding	762	569.253	ENST00000577035	0	GABARAP	82.1345948913819	1412	762	0.539660056657224	Extracellular_region	4	6	-241	-0.252370667607689	2.81977085526424e-21	2.63720425574467e-20
ENST00000577038.1	ENSG00000108960.9	processed_transcript	570	377.496	ENST00000577038	0	MMD	47.2790872117782	1706	570	0.33411488862837	Extracellular_region	2	2	-182.7	0.284799578275504	6.92429143664514e-27	9.33916491945961e-26
ENST00000577040.2	ENSG00000132522.16	protein_coding	916	723.196	ENST00000577040	0	GPS2	61.4954941398753	2085	916	0.439328537170264	Nucleus	9	16	-334.5	0.197150011747105	1.99010564550986e-13	1.02743723464981e-12
ENST00000577041.1	ENSG00000262117.5	lncRNA	378	189.53	ENST00000577041	0	BCAR4	1.42450142450143	8661	378	0.0436439210252858	Extracellular_region	3	4	-99.3	-0.000531967461548544	0.984333733024791	0.987581997846416
ENST00000577043.1	ENSG00000007038.11	retained_intron	814	621.246	ENST00000577043	0	PRSS21	16.1672718889814	3515	814	0.231578947368421	Nucleus	3	4	-315.7	-0.186831753110248	3.45885241007923e-12	1.61605776006562e-11
ENST00000577048.1	ENSG00000263065.1	lncRNA	550	357.597	ENST00000577048	1	ENSG00000263065	14.6357012722278	641	550	0.858034321372855	Extracellular_region	2	2	-179.3	-0.629296809370654	2.01768769698965e-151	8.6054203596425e-149
ENST00000577051.1	ENSG00000141556.22	protein_coding	979	786.18	ENST00000577051	0	TBCD	62.8106206164132	13522	979	0.0724005324656116	Extracellular_region	8	14	-377	-0.350549067384434	9.56689298322394e-41	2.62931386423373e-39
ENST00000577052.5	ENSG00000159842.16	processed_transcript	617	424.367	ENST00000577052	0	ABR	43.5637602838992	20243	617	0.0304796719853777	Nucleus	5	8	-230.6	-0.236325171790706	8.83995531012714e-19	6.93513032868557e-18
ENST00000577053.1	ENSG00000132386.11	protein_coding	731	538.261	ENST00000577053	0	SERPINF1	18.9723075439496	4807	731	0.152069898065321	Extracellular_region	4	6	-270.9	-0.174966208228613	7.5838895802564e-11	3.15819461930475e-10
ENST00000577054.1	ENSG00000141480.18	retained_intron	579	386.459	ENST00000577054	0	ARRB2	35.2306487731121	714	579	0.810924369747899	Extracellular_region	2	2	-218.1	0.253958608256115	1.56057625017427e-21	1.48816937419214e-20
ENST00000577055.5	ENSG00000205913.7	lncRNA	1778	1585.08	ENST00000577055	0	SRRM2-AS1	58.6070314846174	13735	1778	0.129450309428467	Nucleus	4	6	-611.5	0.186641434652004	3.64045037480464e-12	1.69820043716536e-11
ENST00000577059.1	ENSG00000130182.8	retained_intron	635	442.346	ENST00000577059	0	ZSCAN10	0	6820	635	0.093108504398827	Nucleus	2	2	-302.5	0.0433979334088297	0.109009266336197	0.149631295986971
ENST00000577061.2	ENSG00000263218.2	lncRNA	285	107.388	ENST00000577061	0	ENSG00000263218	38.0788724636583	610	285	0.467213114754098	Extracellular_region	2	2	-115.3	0.0172817053882219	0.523505599355654	0.58499021321349
ENST00000577064.1	ENSG00000262823.1	lncRNA	575	382.475	ENST00000577064	0	ENSG00000262823	5.15705505266894	1437	575	0.400139178844816	Extracellular_region	2	2	-201.5	0.0482088423246684	0.0749904221652069	0.107255591390051
ENST00000577065.5	ENSG00000187531.14	retained_intron	874	681.215	ENST00000577065	0	SIRT7	47.2938080579618	3588	874	0.243589743589744	Nucleus	5	8	-362.9	-0.00997684686773984	0.712668099065311	0.757810425254446
ENST00000577066.2	ENSG00000226137.5	lncRNA	4465	4272.08	ENST00000577066	1	BAIAP2-DT	40.8278774953021	5444	4465	0.820168993387215	Nucleus	2	2	-1861	-0.315961793703552	5.0549354804936e-33	9.59720505574248e-32
ENST00000577075.6	ENSG00000167740.10	protein_coding	694	501.29	ENST00000577075	0	CYB5D2	59.8478326403887	13918	694	0.0498634861330651	Extracellular_region	4	6	-255.8	-0.342166954068626	8.79033896802398e-39	2.21560757526583e-37
ENST00000577079.5	ENSG00000181031.16	protein_coding	814	621.246	ENST00000577079	0	RPH3AL	52.9298894416896	105647	814	0.00770490406731852	Extracellular_region	6	10	-345.2	0.00356059556385256	0.895435688122399	0.914738533860766
ENST00000577083.1	ENSG00000103423.14	retained_intron	3351	3158.08	ENST00000577083	0	DNAJA3	43.8413616336366	7699	3351	0.435251331341733	Nucleus	4	6	-1288	0.166767319825363	5.67564226250268e-10	2.19180304435245e-09
ENST00000577085.1	ENSG00000189091.13	protein_coding	529	336.693	ENST00000577085	0	SF3B3	68.0436368524214	5206	529	0.10161352285824	Nucleus	3	4	-198.1	0.0793843872870704	0.00333683375124716	0.00614580152071464
ENST00000577087.2	ENSG00000262681.2	lncRNA	3370	3177.08	ENST00000577087	1	ENSG00000262681	3.50333257797376	3370	3370	1	Nucleus	1	0	-1206.3	-0.0430360681828634	0.111995791366104	0.15328923534901
ENST00000577088.5	ENSG00000129255.16	retained_intron	1645	1452.08	ENST00000577088	0	MPDU1	63.9716093684148	4326	1645	0.380258899676375	Extracellular_region	5	8	-663.5	0.067584019012544	0.0125064989378064	0.0209427164278795
ENST00000577089.1	ENSG00000261873.2	processed_transcript	566	373.514	ENST00000577089	0	SMIM36	3.90043485621741	42873	566	0.013201782007324	Extracellular_region	4	6	-193	0.0553717271666495	0.0408101386262949	0.061970593108653
ENST00000577092.1	ENSG00000120094.9	protein_coding	1414	1221.08	ENST00000577092	0	HOXB1	0	1414	1414	1	Extracellular_region	1	0	-563.5	0.0162126175001168	0.549519416546597	0.609397970105051
ENST00000577097.5	ENSG00000175866.16	retained_intron	1014	821.08	ENST00000577097	0	BAIAP2	46.4721956304829	20181	1014	0.0502452802140627	Extracellular_region	6	10	-433.5	-0.217321031717552	4.70081524541511e-16	3.00281774612105e-15
ENST00000577098.5	ENSG00000167693.17	processed_transcript	659	466.316	ENST00000577098	0	NXN	64.3530120583426	84389	659	0.0078090746424297	Extracellular_region	4	6	-232.8	0.038009919440882	0.160458384904093	0.210531142041528
ENST00000577101.6	ENSG00000072864.16	protein_coding	3193	3000.08	ENST00000577101	0	NDE1	71.3494314489505	61575	3193	0.051855460820138	Nucleus	9	16	-1097.2	-0.0439153621606474	0.104848566348012	0.144568573138648
ENST00000577103.1	ENSG00000091262.17	nonsense_mediated_decay	1381	1188.08	ENST00000577103	0	ABCC6	19.2231929904429	21523	1381	0.0641639176694699	Extracellular_region	10	18	-519.7	0.00733102892705957	0.786693305535646	0.822514575036606
ENST00000577104.1	ENSG00000261965.1	processed_pseudogene	373	184.866	ENST00000577104	1	ISCA1P3	0	373	373	1	Extracellular_region	1	0	-85.6	0.0615675057501929	0.0229214382147288	0.0365545220402928
ENST00000577105.1	ENSG00000038358.15	protein_coding	580	387.457	ENST00000577105	0	EDC4	56.207611846737	1874	580	0.309498399146211	Extracellular_region	3	4	-262.3	0.131105898998741	1.17159690389991e-06	3.30075040320737e-06
ENST00000577106.5	ENSG00000171298.13	protein_coding	812	619.247	ENST00000577106	0	GAA	48.4435916322906	4242	812	0.191419141914191	Extracellular_region	4	6	-365.4	-0.127870416213715	2.14322219068124e-06	5.87705262153803e-06
ENST00000577113.1	ENSG00000129244.9	protein_coding	557	364.567	ENST00000577113	0	ATP1B2	0	1826	557	0.305038335158817	Nucleus	6	10	-174.7	0.0571397379081194	0.0347834794893223	0.0535442156186302
ENST00000577114.2	ENSG00000120071.15	processed_transcript	629	436.353	ENST00000577114	0	KANSL1	91.4131356496478	70689	629	0.00889813125097257	Nucleus	6	10	-200.9	0.171556247452301	1.77262856237745e-10	7.1573765033714e-10
ENST00000577119.5	ENSG00000091592.16	protein_coding	4200	4007.08	ENST00000577119	0	NLRP1	33.6542207001012	69204	4200	0.0606901335182937	Extracellular_region	15	28	-1633.4	-0.00704221699941502	0.794905464928047	0.82958342916633
ENST00000577123.5	ENSG00000262370.6	lncRNA	993	800.179	ENST00000577123	0	ENSG00000262370	0	1780	993	0.557865168539326	Extracellular_region	2	2	-304.8	0.210560943791329	3.82531561586612e-15	2.27043683372935e-14
ENST00000577128.1	ENSG00000141560.15	protein_coding	515	322.81	ENST00000577128	0	FN3KRP	59.5270984877383	10340	515	0.0498065764023211	Nucleus	5	8	-184.8	0.0628668255926615	0.0201876490595432	0.032524152469384
ENST00000577134.1	ENSG00000121067.19	retained_intron	421	230.534	ENST00000577134	0	SPOP	87.9419919530592	1763	421	0.238797504254112	Nucleus	2	2	-136.5	0.108648248071277	5.76221194563313e-05	0.000134684445468085
ENST00000577135.1	ENSG00000262497.1	unprocessed_pseudogene	713	520.276	ENST00000577135	1	FAM187B2P	0	713	713	1	Nucleus	1	0	-219.6	-0.0997465887916703	0.000223321226366612	0.000485170225327286
ENST00000577138.1	ENSG00000262302.1	nonsense_mediated_decay	489	297.103	ENST00000577138	1	ENSG00000262302	66.4674110173547	15261	489	0.0320424611755455	Extracellular_region	4	6	-191.4	-0.00787758022873448	0.771217886798867	0.809326147916157
ENST00000577140.1	ENSG00000263325.1	lncRNA	265	91.748	ENST00000577140	1	ENSG00000263325	4.01234567901233	1829	265	0.144887916894478	Extracellular_region	3	4	-102.9	-0.0208929623808225	0.440537165980887	0.50551747218069
ENST00000577142.1	ENSG00000214087.9	retained_intron	2343	2150.08	ENST00000577142	0	ARL16	58.5063660203275	2595	2343	0.902890173410405	Extracellular_region	3	4	-943.4	0.110545816339034	4.25783835677552e-05	0.000101098389593321
ENST00000577144.5	ENSG00000262246.6	processed_transcript	618	425.365	ENST00000577144	0	CORO7	44.3397773108991	10389	618	0.0594859948021946	Nucleus	6	10	-251.9	-0.0385615393924912	0.154470959525069	0.203552119712676
ENST00000577146.5	ENSG00000129235.11	processed_transcript	518	325.783	ENST00000577146	0	TXNDC17	67.3629195563048	1812	518	0.285871964679912	Mitochondria	4	6	-116.9	0.0149461408938836	0.581137704847118	0.63894271787673
ENST00000577148.1	ENSG00000127804.13	retained_intron	554	361.581	ENST00000577148	0	METTL16	65.9358589487657	24872	554	0.0222740431006755	Extracellular_region	2	2	-164.6	0.178941045111877	2.7589109264775e-11	1.19358394207954e-10
ENST00000577154.1	ENSG00000004975.12	retained_intron	541	348.629	ENST00000577154	0	DVL2	48.0582307293128	630	541	0.858730158730159	Extracellular_region	2	2	-206.8	0.0761878018903604	0.00485738160639226	0.00871545823591706
ENST00000577155.5	ENSG00000181045.15	protein_coding	762	569.253	ENST00000577155	0	SLC26A11	39.5526661580961	3585	762	0.21255230125523	Extracellular_region	4	6	-362.4	0.233619037894418	2.23727925756245e-18	1.70493743115261e-17
ENST00000577157.1	ENSG00000205629.12	processed_transcript	522	329.749	ENST00000577157	0	LCMT1	74.2277383921261	47187	522	0.0110623688727828	Extracellular_region	6	10	-135.6	-0.0314791493723688	0.24513464270257	0.304923305097557
ENST00000577158.2	ENSG00000224877.4	processed_transcript	278	101.803	ENST00000577158	0	NDUFAF8	39.2602447751445	1777	278	0.156443444006753	Extracellular_region	3	4	-127.8	0.244862177315268	4.37377073556102e-20	3.76204839120514e-19
ENST00000577161.5	ENSG00000141564.15	processed_transcript	3633	3440.08	ENST00000577161	0	RPTOR	58.8390812057314	365037	3633	0.00995241578250972	Extracellular_region	22	42	-1343.3	0.26652368856693	1.24855713270393e-23	1.37020579101672e-22
ENST00000577162.1	ENSG00000011638.11	protein_coding	305	123.9	ENST00000577162	0	LDAF1	74.2792984644505	8173	305	0.0373179982870427	Extracellular_region	4	6	-94.1	-0.0562073080110024	0.0378598337101365	0.0578577857468655
ENST00000577163.1	ENSG00000263072.9	lncRNA	580	387.457	ENST00000577163	0	ZNF213-AS1	58.0119977283152	945	580	0.613756613756614	Extracellular_region	3	4	-209.3	-0.0052058524786897	0.847616849674433	0.87446507586427
ENST00000577164.2	ENSG00000186594.15	lncRNA	2876	2683.08	ENST00000577164	0	MIR22HG	50.0656247091448	5672	2876	0.507052186177715	Nucleus	4	6	-1009.4	-0.203482276411075	3.18682436925485e-14	1.7558211928893e-13
ENST00000577166.5	ENSG00000101574.15	protein_coding	544	351.615	ENST00000577166	0	METTL4	69.6443827145481	16448	544	0.0330739299610895	Mitochondria	4	6	-154.9	0.135280388450645	5.26063527360856e-07	1.53476264323881e-06
ENST00000577168.2	ENSG00000169344.16	protein_coding	559	366.557	ENST00000577168	0	UMOD	0	3908	559	0.143039918116684	Nucleus	3	4	-188.6	-0.00307411126588216	0.909656325415527	0.926406353538354
ENST00000577169.1	ENSG00000074356.17	processed_transcript	645	452.333	ENST00000577169	0	NCBP3	65.634516351035	3614	645	0.17847260653016	Extracellular_region	5	8	-157.6	0.195452678095867	3.21835409309115e-13	1.63329441441345e-12
ENST00000577171.1	ENSG00000261227.2	lncRNA	1054	861.08	ENST00000577171	0	ENSG00000261227	0	1054	1054	1	Nucleus	1	0	-356.9	0.149333845261551	2.96772900538874e-08	9.78426106937232e-08
ENST00000577173.1	ENSG00000263237.1	lncRNA	615	422.37	ENST00000577173	1	ENSG00000263237	0	5208	615	0.118087557603687	Extracellular_region	2	2	-121.4	0.100257157482267	0.000207219103632785	0.000452124028157215
ENST00000577174.1	ENSG00000262488.1	processed_pseudogene	1161	968.08	ENST00000577174	1	ENSG00000262488	0	1161	1161	1	Extracellular_region	1	0	-302.4	0.0403640885552899	0.136085182815445	0.182039178794359
ENST00000577175.1	ENSG00000263176.1	lncRNA	578	385.462	ENST00000577175	0	ENSG00000263176	0	2425	578	0.238350515463918	Nucleus	3	4	-185.1	0.0236510361043522	0.382591915188382	0.448046162602027
ENST00000577176.1	ENSG00000262823.1	lncRNA	696	503.288	ENST00000577176	0	ENSG00000262823	4.38044064064751	1638	696	0.424908424908425	Extracellular_region	2	2	-245.3	0.101379927121956	0.000175561329159576	0.000386580341705116
ENST00000577177.1	ENSG00000005001.10	processed_transcript	405	215.106	ENST00000577177	0	PRSS22	21.4244682319179	2234	405	0.181289167412713	Nucleus	4	6	-154.5	-0.115761723714952	1.80756502889559e-05	4.48161957028366e-05
ENST00000577181.1	ENSG00000214970.8	lncRNA	558	365.562	ENST00000577181	0	ENSG00000214970	0	9432	558	0.0591603053435115	Mitochondria	2	2	-133.9	0.0288463618468249	0.286875828061536	0.349528999107725
ENST00000577182.5	ENSG00000179761.12	processed_transcript	633	440.348	ENST00000577182	0	PIPOX	31.3167422806338	100695	633	0.00628631014449575	Extracellular_region	5	8	-222.3	-0.0891393341547371	0.000977648784238148	0.00194627471653969
ENST00000577184.1	ENSG00000166342.19	processed_transcript	307	125.594	ENST00000577184	0	NETO1	0	445	307	0.689887640449438	Extracellular_region	2	2	-124.3	0.0321164469635533	0.235705214719966	0.294647852033057
ENST00000577185.1	ENSG00000168234.13	protein_coding	533	340.675	ENST00000577185	0	TTC39C	70.1304065235708	3652	533	0.145947426067908	Extracellular_region	2	2	-139.6	-0.23086909588975	5.67982145117761e-18	4.19753162937133e-17
ENST00000577186.1	ENSG00000108370.17	processed_transcript	645	452.333	ENST00000577186	0	RGS9	9.9730145702197	42446	645	0.0151957781651981	Extracellular_region	10	18	-186	-0.120706518011613	7.75328369263128e-06	2.0017786558986e-05
ENST00000577187.5	ENSG00000198010.13	processed_transcript	431	240.244	ENST00000577187	0	DLGAP2	10.5208526124787	172834	431	0.00249372230001041	Nucleus	4	6	-147.7	0.0472511997307327	0.0809650566104076	0.114854992930683
ENST00000577189.1	ENSG00000266100.1	lncRNA	563	370.526	ENST00000577189	1	ENSG00000266100	48.0444882459768	1350	563	0.417037037037037	Nucleus	3	4	-167.5	0.213818464114465	1.40524238898475e-15	8.63908525564448e-15
ENST00000577191.5	ENSG00000072778.20	retained_intron	1212	1019.08	ENST00000577191	0	ACADVL	64.7742551767614	2557	1212	0.473992960500587	Extracellular_region	8	14	-494.5	0.0317402730611187	0.241239580927541	0.30066334209932
ENST00000577194.1	ENSG00000177728.17	retained_intron	478	286.27	ENST00000577194	0	TMEM94	33.0091681299851	598	478	0.79933110367893	Extracellular_region	2	2	-197.1	0.140310859035536	1.94069243664575e-07	5.91024647711246e-07
ENST00000577195.5	ENSG00000072134.16	protein_coding	563	370.526	ENST00000577195	0	EPN2	80.7191191522701	25387	563	0.022176704612597	Nucleus	3	4	-172.6	-0.026740253000114	0.323537585133406	0.3878370889618
ENST00000577197.2	ENSG00000182173.14	retained_intron	1100	907.08	ENST00000577197	0	TSEN54	74.7240870832094	1582	1100	0.695322376738306	Extracellular_region	2	2	-408.2	0.321696736584854	3.09868901592706e-34	6.24484305476442e-33
ENST00000577198.5	ENSG00000265480.5	processed_transcript	1950	1757.08	ENST00000577198	0	KRT18P55	0	31397	1950	0.0621078446985381	Extracellular_region	3	4	-790.8	0.0362068034580834	0.181253320621419	0.234381334920563
ENST00000577199.1	ENSG00000266289.1	lncRNA	777	584.252	ENST00000577199	1	ENSG00000266289	30.1378345964014	777	777	1	Extracellular_region	1	0	-163.6	0.355725979379733	5.47163739247743e-42	1.58293338777313e-40
ENST00000577200.5	ENSG00000073350.14	protein_coding	3192	2999.08	ENST00000577200	0	LLGL2	55.7230394108485	42414	3192	0.075258169472344	Extracellular_region	26	50	-1436	-0.132776682554772	8.52833188823326e-07	2.43686209280096e-06
ENST00000577202.1	ENSG00000171962.18	processed_transcript	541	348.629	ENST00000577202	0	DRC3	16.5241897713341	1495	541	0.361872909698997	Extracellular_region	2	2	-178.7	0.0584638305304526	0.0307828950842457	0.047893265843985
ENST00000577203.1	ENSG00000265140.1	miRNA	66	16.308	ENST00000577203	1	MIR4301	0	66	66	1	Extracellular_region	1	0	-24.6	-0.00877502751950126	0.74600574250088	0.787227280112063
ENST00000577207.2	ENSG00000266875.2	misc_RNA	296	116.36	ENST00000577207	1	RN7SL408P	0	296	296	1	Extracellular_region	1	0	-111.6	-0.0463382097233165	0.0870150402575554	0.122496891566398
ENST00000577208.5	ENSG00000125450.11	processed_transcript	572	379.488	ENST00000577208	0	NUP85	82.3656023597434	10625	572	0.0538352941176471	Extracellular_region	7	12	-176.6	0.0371381122598526	0.170276080639061	0.221759660490559
ENST00000577210.5	ENSG00000141030.13	nonsense_mediated_decay	752	559.258	ENST00000577210	0	COPS3	86.2233406183269	20882	752	0.0360118762570635	Mitochondria	6	10	-183.7	0.0545603629923604	0.0438589193313017	0.0661522379006152
ENST00000577211.1	ENSG00000073350.14	retained_intron	543	350.618	ENST00000577211	0	LLGL2	41.475548812938	1054	543	0.515180265654649	Extracellular_region	4	6	-229.4	0.350433903692945	1.01894628994314e-40	2.79726083796802e-39
ENST00000577213.1	ENSG00000189152.11	protein_coding	866	673.217	ENST00000577213	0	GRAPL	0	11536	866	0.0750693481276005	Extracellular_region	3	4	-377.1	0.361970080017988	1.61519081766584e-43	4.98983933803096e-42
ENST00000577214.1	ENSG00000141506.15	retained_intron	901	708.202	ENST00000577214	0	PIK3R5	15.8452460885964	6620	901	0.136102719033233	Extracellular_region	8	14	-323.8	0.0948466086379223	0.000449970319622809	0.000938079201370221
ENST00000577215.2	ENSG00000263432.2	misc_RNA	297	117.187	ENST00000577215	1	RN7SL689P	8.13235325473127	297	297	1	Nucleus	1	0	-108.9	-0.265651313779704	1.76068171533442e-23	1.91334484077246e-22
ENST00000577216.1	ENSG00000177427.13	processed_transcript	543	350.618	ENST00000577216	0	MIEF2	26.9606333227932	3512	543	0.154612756264237	Extracellular_region	3	4	-261.5	0.022073927464268	0.415133333314182	0.480665223508579
ENST00000577218.1	ENSG00000264808.2	lncRNA	762	569.253	ENST00000577218	0	ENSG00000264808	43.6251291779694	21061	762	0.0361806182042638	Nucleus	2	2	-253.4	0.00465524386148861	0.863566803273861	0.888102292488214
ENST00000577220.1	ENSG00000005381.8	protein_coding	260	87.988	ENST00000577220	0	MPO	0	2764	260	0.0940665701881331	Extracellular_region	3	4	-84.2	0.0780453354251067	0.00391145648983142	0.00712775952308899
ENST00000577221.1	ENSG00000017797.13	protein_coding	503	310.942	ENST00000577221	0	RALBP1	45.8436128828485	36922	503	0.0136233140133254	Extracellular_region	3	4	-159.9	0.196586568712821	2.33552263596709e-13	1.19946047588456e-12
ENST00000577222.5	ENSG00000130255.13	protein_coding	874	681.215	ENST00000577222	0	RPL36	37.2247114135518	10452	874	0.0836203597397627	Extracellular_region	6	10	-371.4	0.241736058275464	1.33307883012209e-19	1.10823383825514e-18
ENST00000577224.1	ENSG00000187323.12	processed_transcript	155	25.714	ENST00000577224	0	DCC	0	155	155	1	Extracellular_region	1	0	-28.6	0.00751802177917273	0.781388847556615	0.817948331088048
ENST00000577226.5	ENSG00000109118.14	protein_coding	7679	7486.08	ENST00000577226	0	PHF12	57.5611929276351	46055	7679	0.166735425035284	Nucleus	11	20	-2713.7	0.106609441799105	7.93266127785738e-05	0.000182335906904944
ENST00000577227.1	ENSG00000265337.1	lncRNA	475	283.313	ENST00000577227	1	ENSG00000265337	59.4301940208425	1042	475	0.455854126679463	Nucleus	2	2	-151.2	0.193433085538372	5.66985410446343e-13	2.8216720954615e-12
ENST00000577228.1	ENSG00000150394.14	processed_transcript	539	346.643	ENST00000577228	0	CDH8	0	17323	539	0.0311147029960169	Extracellular_region	2	2	-182.3	-0.0283778184299106	0.294779292566335	0.357846259168102
ENST00000577229.2	ENSG00000265566.2	misc_RNA	281	104.208	ENST00000577229	1	RN7SL605P	0	281	281	1	Extracellular_region	1	0	-108.7	-0.0108062520954591	0.689972297743642	0.737567351028053
ENST00000577235.2	ENSG00000264041.2	misc_RNA	294	114.718	ENST00000577235	1	RN7SL670P	0	294	294	1	Extracellular_region	1	0	-202.9	0.0154570971051755	0.56827938558148	0.62693614856008
ENST00000577238.1	ENSG00000166685.13	retained_intron	707	514.28	ENST00000577238	0	COG1	70.15778789048	1152	707	0.613715277777778	Nucleus	2	2	-225.2	0.229566689420715	8.79321794929045e-18	6.40357991809053e-17
ENST00000577239.2	ENSG00000266863.2	misc_RNA	292	113.072	ENST00000577239	1	RN7SL123P	0	292	292	1	Extracellular_region	1	0	-209.9	-0.0017215703228677	0.949331131546175	0.958970810038748
ENST00000577240.1	ENSG00000125457.15	retained_intron	743	550.26	ENST00000577240	0	MIF4GD	60.9107345769473	2656	743	0.279743975903614	Extracellular_region	4	6	-284.8	-0.0593069229636602	0.0284467707266264	0.0445486439400292
ENST00000577241.1	ENSG00000153944.12	retained_intron	710	517.278	ENST00000577241	0	MSI2	38.9531266539749	19729	710	0.0359876324192813	Mitochondria	2	2	-221.8	0.320485746026699	5.61593589304104e-34	1.11773004574058e-32
ENST00000577243.1	ENSG00000264358.1	miRNA	73	15.349	ENST00000577243	1	MIR3122	8.06945180492708	73	73	1	Extracellular_region	1	0	-48.6	-0.0128028791890017	0.636498583089626	0.689573840084527
ENST00000577244.5	ENSG00000072134.16	processed_transcript	561	368.541	ENST00000577244	0	EPN2	47.0952857281534	45577	561	0.0123088399850802	Extracellular_region	5	8	-208	-0.0165953184765647	0.540134536948058	0.600595867486234
ENST00000577245.1	ENSG00000177728.17	protein_coding	384	195.159	ENST00000577245	0	TMEM94	52.9523159695489	918	384	0.418300653594771	Nucleus	4	6	-106	0.0458585059005088	0.0903369645897077	0.126644818312366
ENST00000577246.5	ENSG00000141030.13	nonsense_mediated_decay	639	446.336	ENST00000577246	0	COPS3	82.3157380003759	19228	639	0.033232785521115	Mitochondria	6	10	-181.5	-0.136685849134993	3.99565314901299e-07	1.17943033226947e-06
ENST00000577247.5	ENSG00000177728.17	protein_coding	922	729.191	ENST00000577247	0	TMEM94	72.5205922193191	3035	922	0.303789126853377	Nucleus	8	14	-328.4	-0.437492346486732	6.50149744165502e-65	4.3260004739445e-63
ENST00000577248.5	ENSG00000131748.16	protein_coding	571	378.492	ENST00000577248	0	STARD3	46.1401683054874	21312	571	0.0267924174174174	Nucleus	6	10	-211.1	-0.0161046396389118	0.552181781576069	0.611937108113454
ENST00000577249.1	ENSG00000094804.12	protein_coding	541	348.629	ENST00000577249	0	CDC6	66.7015294415568	3275	541	0.165190839694656	Nucleus	3	4	-182.1	0.246789754391623	2.18271294762506e-20	1.91656126500119e-19
ENST00000577250.1	ENSG00000101782.15	protein_coding	685	492.3	ENST00000577250	0	RIOK3	29.3989939395289	9416	685	0.0727485131690739	Nucleus	3	4	-213.6	0.0768101604799283	0.00451961005904436	0.00815235058579335
ENST00000577252.5	ENSG00000176658.17	nonsense_mediated_decay	558	365.562	ENST00000577252	0	MYO1D	77.5610930419416	34413	558	0.0162148025455496	Extracellular_region	6	10	-128	-0.00418951517883682	0.87710173612398	0.899363220254097
ENST00000577253.5	ENSG00000179094.16	protein_coding	589	396.429	ENST00000577253	0	PER1	51.1952160169084	6356	589	0.092668344870988	Extracellular_region	3	4	-227.6	-0.282899775780691	1.55029676449324e-26	2.05042807447891e-25
ENST00000577255.1	ENSG00000134504.14	retained_intron	4590	4397.08	ENST00000577255	0	KCTD1	31.7407091797998	21179	4590	0.216724113508664	Nucleus	2	2	-1385.7	-0.232634949284449	3.12689994870177e-18	2.35604427897432e-17
ENST00000577256.5	ENSG00000175224.17	protein_coding	613	420.371	ENST00000577256	0	ATG13	67.2676173905522	28322	613	0.0216439516983264	Nucleus	6	10	-210.2	-0.122762918954352	5.39919338116665e-06	1.41870605982768e-05
ENST00000577257.5	ENSG00000167733.14	protein_coding	1151	958.08	ENST00000577257	0	HSD11B1L	15.667539703728	6701	1151	0.171765408148038	Extracellular_region	6	10	-572.1	-0.0373550453896017	0.167792093758693	0.21892034172751
ENST00000577258.1	ENSG00000266014.2	lncRNA	391	201.792	ENST00000577258	0	ENSG00000266014	18.3307689220422	3664	391	0.106713973799127	Extracellular_region	2	2	-95.8	0.115800385425535	1.79587426894832e-05	4.45385816724971e-05
ENST00000577259.1	ENSG00000076382.17	retained_intron	651	458.324	ENST00000577259	0	SPAG5	80.3601715132361	4418	651	0.147351742870077	Nucleus	4	6	-207.7	0.425911698976588	2.89720677760926e-61	1.72719623930958e-59
ENST00000577260.1	ENSG00000265061.1	miRNA	68	15.975	ENST00000577260	1	ENSG00000265061	0	68	68	1	Extracellular_region	1	0	-26.3	-0.0237613431835376	0.380375873933245	0.445819738739819
ENST00000577261.1	ENSG00000007202.15	protein_coding	862	669.218	ENST00000577261	0	KIAA0100	86.2504180939226	2170	862	0.397235023041475	Nucleus	6	10	-291	0.134076334344858	6.64383429950831e-07	1.91881076207106e-06
ENST00000577263.5	ENSG00000108592.17	retained_intron	598	405.406	ENST00000577263	0	FTSJ3	63.9522214329212	1268	598	0.471608832807571	Extracellular_region	5	8	-209.7	0.0362300130879271	0.18097352297515	0.234061101139821
ENST00000577265.5	ENSG00000171916.17	retained_intron	2354	2161.08	ENST00000577265	0	LGALS9C	0	5461	2354	0.431056583043399	Extracellular_region	6	10	-879.8	-0.33349777044861	8.166882661423e-37	1.87066318794113e-35
ENST00000577266.1	ENSG00000264881.1	miRNA	86	8.01	ENST00000577266	1	ENSG00000264881	0	86	86	1	Extracellular_region	1	0	-40.3	-0.0253386722075504	0.349555023116731	0.414647197698212
ENST00000577267.1	ENSG00000264112.1	lncRNA	4056	3863.08	ENST00000577267	0	ENSG00000264112	74.308296731263	4438	4056	0.913925191527715	Extracellular_region	2	2	-1171.3	0.0452650208892903	0.0945870517239586	0.131934724149235
ENST00000577268.1	ENSG00000166960.17	retained_intron	716	523.273	ENST00000577268	0	CCDC178	0	23072	716	0.0310332871012483	Extracellular_region	3	4	-115.6	-0.379592545343781	5.0466406789013e-48	1.86720367533372e-46
ENST00000577269.5	ENSG00000161960.16	protein_coding	1319	1126.08	ENST00000577269	0	EIF4A1	80.925547505097	5805	1319	0.227217915590009	Nucleus	11	20	-430.1	-0.0889476417709691	0.00100271814950953	0.00199321661280695
ENST00000577270.1	ENSG00000265702.2	lncRNA	3145	2952.08	ENST00000577270	1	ENSG00000265702	5.46399188134349	31682	3145	0.0992677229972855	Extracellular_region	3	4	-908.4	0.070827061293847	0.00885348335665511	0.0152199590206997
ENST00000577271.1	ENSG00000181291.8	retained_intron	736	543.26	ENST00000577271	0	TMEM132E	0	1714	736	0.429404900816803	Nucleus	2	2	-317.6	0.13149249074971	1.08897261978492e-06	3.07837109042288e-06
ENST00000577272.1	ENSG00000283944.1	miRNA	72	15.857	ENST00000577272	1	MIR4709	56.1301300059106	72	72	1	Extracellular_region	1	0	-24.6	NA	NA	NA
ENST00000577273.1	ENSG00000196704.14	protein_coding	895	702.207	ENST00000577273	0	AMZ2	84.1675191675637	6935	895	0.129055515501081	Extracellular_region	4	6	-210.9	-0.00886303781397659	0.743547327367648	0.785048033145192
ENST00000577277.6	ENSG00000187688.15	protein_coding	473	281.341	ENST00000577277	0	TRPV2	12.8869946418983	8628	473	0.0548215113583681	Nucleus	4	6	-181.2	0.0927976634796299	0.000597465985603341	0.00122481155722015
ENST00000577278.1	ENSG00000168646.14	protein_coding	976	783.18	ENST00000577278	0	AXIN2	41.6481613715657	2752	976	0.354651162790698	Nucleus	2	2	-338.4	0.112163062397965	3.27741486191056e-05	7.88874949331798e-05
ENST00000577279.2	ENSG00000264920.3	lncRNA	470	278.385	ENST00000577279	0	SP2-DT	46.0614186508366	4591	470	0.102374210411675	Extracellular_region	2	2	-169.1	-0.110856285930653	4.05031734987177e-05	9.6418235668083e-05
ENST00000577280.1	ENSG00000265472.1	processed_pseudogene	318	135.05	ENST00000577280	1	FAM32DP	0	318	318	1	Extracellular_region	1	0	-76.1	0.0293619994258272	0.278344593739794	0.340517482421075
ENST00000577281.2	ENSG00000263680.2	lncRNA	833	640.231	ENST00000577281	1	ENSG00000263680	36.6254688465661	2914	833	0.28586135895676	Mitochondria	2	2	-224.8	0.215720482490039	7.7717634992959e-16	4.87674655178312e-15
ENST00000577284.1	ENSG00000168461.13	processed_transcript	604	411.386	ENST00000577284	0	RAB31	2.64031657232087	3477	604	0.17371297095197	Extracellular_region	2	2	-178.6	0.0666407284265034	0.0137939747267599	0.022922282218919
ENST00000577285.1	ENSG00000265957.1	miRNA	85	8.112	ENST00000577285	1	MIR4319	7.95320052947018	85	85	1	Extracellular_region	1	0	-32.1	-0.0205999032926364	0.446976362684059	0.51169369896494
ENST00000577286.5	ENSG00000169738.8	retained_intron	553	360.584	ENST00000577286	0	DCXR	55.166353043516	755	553	0.732450331125828	Extracellular_region	3	4	-186	0.114455907514113	2.24778295774695e-05	5.51558063702754e-05
ENST00000577287.5	ENSG00000150637.9	protein_coding	1009	816.08	ENST00000577287	0	CD226	13.8997042742707	83305	1009	0.0121121181201609	Nucleus	7	12	-280.6	0.114917682705191	2.08158802197427e-05	5.12657597948501e-05
ENST00000577288.5	ENSG00000126351.13	protein_coding	581	388.454	ENST00000577288	0	THRA	32.0775677043531	18623	581	0.0311979809912474	Extracellular_region	3	4	-254.5	-0.0322494229290021	0.233770474116985	0.292547647671573
ENST00000577289.6	ENSG00000126653.18	processed_transcript	562	369.533	ENST00000577289	0	NSRP1	63.0567864298775	64116	562	0.00876536277996132	Extracellular_region	6	10	-130.6	0.0436250961839576	0.107166838723602	0.147397224707716
ENST00000577290.1	ENSG00000108578.15	nonsense_mediated_decay	586	393.435	ENST00000577290	0	BLMH	39.0890967769997	2581	586	0.227043781480047	Extracellular_region	3	4	-204.5	-0.157550526410109	4.85409110468791e-09	1.72220521680616e-08
ENST00000577292.5	ENSG00000161526.15	retained_intron	1097	904.08	ENST00000577292	0	SAP30BP	57.6576817609139	35808	1097	0.0306356121537087	Nucleus	6	10	-344.8	0.198427268260983	1.3820990145308e-13	7.22841583858129e-13
ENST00000577294.1	ENSG00000101605.14	retained_intron	754	561.258	ENST00000577294	0	MYOM1	4.14425622379943	6962	754	0.108302212008044	Extracellular_region	2	2	-231.4	0.160428924266685	2.51609540421063e-09	9.16943104949972e-09
ENST00000577295.1	ENSG00000263586.1	lncRNA	815	622.245	ENST00000577295	1	HID1-AS1	13.1388428592417	5025	815	0.162189054726368	Extracellular_region	3	4	-238.8	-0.120676521534352	7.79398316932189e-06	2.01188908049154e-05
ENST00000577296.4	ENSG00000266714.10	retained_intron	494	302.043	ENST00000577296	0	MYO15B	39.0396251377297	1165	494	0.424034334763948	Extracellular_region	4	6	-211.5	-0.159746101815766	2.9437027515887e-09	1.0658541976496e-08
ENST00000577297.5	ENSG00000245248.8	lncRNA	689	496.298	ENST00000577297	0	USP2-AS1	30.063292112712	27985	689	0.0246203323208862	Nucleus	4	6	-204.9	0.105661411005298	9.18641824895117e-05	0.000209493175633049
ENST00000577298.1	ENSG00000285417.1	processed_transcript	492	300.065	ENST00000577298	0	ENSG00000285417	0	756	492	0.650793650793651	Extracellular_region	2	2	-139.2	0.0143146240081394	0.597215272543481	0.653720311670383
ENST00000577300.1	ENSG00000101596.17	retained_intron	506	313.906	ENST00000577300	0	SMCHD1	86.3607061040494	2869	506	0.176368072499129	Extracellular_region	3	4	-113.7	0.206838016018706	1.17772317839593e-14	6.71722570982103e-14
ENST00000577305.1	ENSG00000265606.1	miRNA	74	14.181	ENST00000577305	1	MIR4695	0	74	74	1	Extracellular_region	1	0	-42.9	-0.0515222419140299	0.0570332358962063	0.08385320468633
ENST00000577306.1	ENSG00000108578.15	retained_intron	761	568.253	ENST00000577306	0	BLMH	55.0453385817446	873	761	0.871706758304696	Extracellular_region	2	2	-198.7	0.179003549630845	2.71488437371962e-11	1.17535111003398e-10
ENST00000577307.1	ENSG00000132141.14	retained_intron	3353	3160.08	ENST00000577307	0	CCT6B	33.1017253154426	21786	3353	0.153906178279629	Extracellular_region	8	14	-813.3	-0.129031027721282	1.72864168334255e-06	4.78623218184199e-06
ENST00000577308.1	ENSG00000264897.1	miRNA	85	8.112	ENST00000577308	1	MIR3921	0	85	85	1	Extracellular_region	1	0	-73.7	NA	NA	NA
ENST00000577309.1	ENSG00000265043.1	lncRNA	3703	3510.08	ENST00000577309	1	ENSG00000265043	0	3703	3703	1	Extracellular_region	1	0	-1182.3	-0.302119881410244	3.33112085652948e-30	5.42811102918355e-29
ENST00000577310.1	ENSG00000002919.15	retained_intron	358	170.94	ENST00000577310	0	SNX11	46.144124164194	998	358	0.35871743486974	Extracellular_region	2	2	-100.4	0.19450390713761	4.20245686553748e-13	2.11356103201274e-12
ENST00000577319.2	ENSG00000264113.2	misc_RNA	342	156.351	ENST00000577319	1	RN7SL784P	0	342	342	1	Nucleus	1	0	-231.9	-0.0411581692960324	0.128541944169689	0.173139391188087
ENST00000577321.1	ENSG00000265833.1	processed_pseudogene	73	15.349	ENST00000577321	1	ENSG00000265833	0	73	73	1	Extracellular_region	1	0	-7.5	0.0098596968076848	0.71589493203236	0.76065710598941
ENST00000577322.1	ENSG00000154240.17	protein_coding	556	363.573	ENST00000577322	0	CEP112	25.1928487479417	5502	556	0.101054162122864	Extracellular_region	2	2	-134.8	0.157485890521985	4.92557545917166e-09	1.74670227036074e-08
ENST00000577324.1	ENSG00000010244.19	retained_intron	1005	812.08	ENST00000577324	0	ZNF207	71.8467941560713	11136	1005	0.0902478448275862	Extracellular_region	5	8	-269.3	0.179544313036617	2.36158707204523e-11	1.02837668527894e-10
ENST00000577325.1	ENSG00000265474.1	lncRNA	521	328.759	ENST00000577325	1	ENSG00000265474	38.5160770659817	2084	521	0.25	Extracellular_region	2	2	-227.6	0.141524192499291	1.51772269028055e-07	4.66782673663176e-07
ENST00000577326.1	ENSG00000221926.13	retained_intron	920	727.192	ENST00000577326	0	TRIM16	37.3628610250901	3340	920	0.275449101796407	Extracellular_region	2	2	-313	0.045397775769682	0.0936227245044008	0.130752893025269
ENST00000577327.1	ENSG00000266441.1	lncRNA	491	299.077	ENST00000577327	1	ARHGAP28-AS1	5.97929514948674	1042	491	0.471209213051823	Extracellular_region	2	2	-159.5	0.0175644939798378	0.516731667757957	0.578700591763567
ENST00000577328.1	ENSG00000263818.5	processed_transcript	366	178.317	ENST00000577328	0	RDM1P5	0	1176	366	0.311224489795918	Extracellular_region	2	2	-107.9	0.158927858000172	3.54973944174616e-09	1.2753140016049e-08
ENST00000577329.1	ENSG00000263489.1	lncRNA	502	309.952	ENST00000577329	1	ENSG00000263489	0	16503	502	0.0304187117493789	Extracellular_region	3	4	-211.4	-0.135398643021672	5.14083739692854e-07	1.50139504486533e-06
ENST00000577332.1	ENSG00000263355.1	processed_pseudogene	927	734.191	ENST00000577332	1	AKR1B10P2	0	927	927	1	Extracellular_region	1	0	-264.1	-0.00516455833435397	0.848810977263531	0.875508501655723
ENST00000577334.5	ENSG00000132199.20	retained_intron	425	234.416	ENST00000577334	0	ENOSF1	80.7689822357219	7470	425	0.0568942436412316	Extracellular_region	4	6	-147.7	0.166580234628189	5.9356062558793e-10	2.28842118719017e-09
ENST00000577335.2	ENSG00000133028.12	nonsense_mediated_decay	3108	2915.08	ENST00000577335	0	SCO1	55.2388395218946	18493	3108	0.168063591629265	Mitochondria	7	12	-984.6	0.0342182581816472	0.206432408957642	0.262546628573401
ENST00000577336.1	ENSG00000265631.1	processed_pseudogene	569	376.5	ENST00000577336	1	BNIP3P3	0	569	569	1	Extracellular_region	1	0	-147.8	0.09649672007442	0.000356672066156153	0.000754175934837801
ENST00000577337.5	ENSG00000161395.14	nonsense_mediated_decay	587	394.433	ENST00000577337	0	PGAP3	62.3834983336039	11524	587	0.0509371745921555	Nucleus	6	10	-219.4	-0.0142531221152046	0.598791766779109	0.655169528273541
ENST00000577339.5	ENSG00000167131.17	protein_coding	576	383.471	ENST00000577339	0	CCDC103	11.0154082394241	2413	576	0.238707003729797	Extracellular_region	3	4	-204.2	-0.0392316194470138	0.147427651649814	0.195382013582631
ENST00000577342.5	ENSG00000266714.10	nonsense_mediated_decay	643	450.333	ENST00000577342	0	MYO15B	45.4058415464507	2530	643	0.254150197628458	Extracellular_region	6	10	-238.8	-0.13087666679321	1.223400647728e-06	3.44017069617051e-06
ENST00000577344.1	ENSG00000266581.1	miRNA	92	7.442	ENST00000577344	1	MIR3166	0	92	92	1	Extracellular_region	1	0	-61	-0.018712699538575	0.489700820826762	0.552982586625192
ENST00000577346.1	ENSG00000264727.1	lncRNA	2607	2414.08	ENST00000577346	1	ENSG00000264727	25.2750397318395	2607	2607	1	Extracellular_region	1	0	-597.3	-0.340399473696101	2.24061076614269e-38	5.52949001868646e-37
ENST00000577350.1	ENSG00000109016.18	retained_intron	744	551.259	ENST00000577350	0	DHRS7B	26.8350576105737	6290	744	0.118282988871224	Extracellular_region	2	2	-320.4	-0.178018113977497	3.49627741483255e-11	1.49877122885335e-10
ENST00000577351.5	ENSG00000179477.11	processed_transcript	644	451.333	ENST00000577351	0	ALOX12B	20.4708488594255	6260	644	0.102875399361022	Extracellular_region	5	8	-244.1	-0.0409303390909982	0.130672191617044	0.175668662210134
ENST00000577352.5	ENSG00000176658.17	retained_intron	1008	815.08	ENST00000577352	0	MYO1D	72.0189024863803	164688	1008	0.00612066452929175	Extracellular_region	6	10	-323.2	-0.0420732592786185	0.120256328340408	0.163264060436661
ENST00000577353.5	ENSG00000120088.15	protein_coding	1206	1013.08	ENST00000577353	0	CRHR1	6.22046634847684	50220	1206	0.0240143369175627	Extracellular_region	12	22	-447	0.0127046862566734	0.639087467478376	0.691952483609944
ENST00000577354.6	ENSG00000266573.6	lncRNA	1952	1759.08	ENST00000577354	0	ENSG00000266573	0.681818181818182	185398	1952	0.0105287004174802	Mitochondria	4	6	-579	0.077460816482314	0.00418933978755339	0.0075983206187685
ENST00000577355.2	ENSG00000133313.15	protein_coding	536	343.66	ENST00000577355	0	CNDP2	61.1820504785204	7950	536	0.0674213836477987	Extracellular_region	4	6	-192.3	-0.0601692248946023	0.0262168645912894	0.0413420571297855
ENST00000577358.2	ENSG00000265179.8	lncRNA	940	747.185	ENST00000577358	0	ENSG00000265179	21.7918177266913	1762	940	0.533484676503973	Extracellular_region	3	4	-337.3	0.203286080200351	3.3760045090953e-14	1.8566080755696e-13
ENST00000577360.1	ENSG00000264273.1	lncRNA	463	271.5	ENST00000577360	1	ENSG00000264273	62.8303025836751	2113	463	0.219119734973971	Extracellular_region	2	2	-98.7	0.234045850212775	1.93398441690687e-18	1.48024752980623e-17
ENST00000577361.5	ENSG00000101751.11	retained_intron	786	593.252	ENST00000577361	0	POLI	85.3889622040625	10084	786	0.0779452598175327	Extracellular_region	4	6	-168.1	-0.0385305396635706	0.154802877744635	0.203937636227077
ENST00000577363.1	ENSG00000134352.20	processed_transcript	282	105	ENST00000577363	0	IL6ST	86.6142365729147	30586	282	0.00921990453148499	Mitochondria	4	6	-65.2	-0.0738723511216821	0.00632360432397727	0.0111363754899122
ENST00000577364.1	ENSG00000266844.1	lncRNA	563	370.526	ENST00000577364	0	ENSG00000266844	5.81306887845662	721	563	0.780859916782247	Extracellular_region	2	2	-189.1	-0.0201717243862435	0.456479921378772	0.520976519731251
ENST00000577367.1	ENSG00000265333.1	miRNA	75	12.795	ENST00000577367	1	MIR3137	0	75	75	1	Extracellular_region	1	0	-45	-0.0378563295152108	0.162156277175587	0.212483795094406
ENST00000577368.5	ENSG00000008283.16	retained_intron	753	560.258	ENST00000577368	0	CYB561	49.4324840611231	10892	753	0.0691333088505325	Extracellular_region	4	6	-336	0.113901924033213	2.46382122437258e-05	6.0170764507534e-05
ENST00000577370.1	ENSG00000263456.1	miRNA	114	10.487	ENST00000577370	1	MIR5189	0	114	114	1	Extracellular_region	1	0	-56.1	-0.0480523677136492	0.0759413129245586	0.108482308058603
ENST00000577371.1	ENSG00000168461.13	processed_transcript	272	97.079	ENST00000577371	0	RAB31	29.4249432917897	30959	272	0.00878581349526793	Mitochondria	3	4	-64.7	-0.0254344674431968	0.347735642835039	0.412784585410277
ENST00000577372.5	ENSG00000221926.13	protein_coding	560	367.549	ENST00000577372	0	TRIM16	75.383941513126	10745	560	0.0521172638436482	Extracellular_region	4	6	-180.3	0.0903550316758605	0.000831686442054784	0.0016719616222556
ENST00000577375.5	ENSG00000266173.7	retained_intron	696	503.288	ENST00000577375	0	STRADA	73.9218632327226	18023	696	0.0386173223103812	Extracellular_region	6	10	-214.4	0.111697138269433	3.53535983445707e-05	8.47461184563226e-05
ENST00000577376.6	ENSG00000173065.14	protein_coding	4162	3969.08	ENST00000577376	0	FAM222B	67.6336492844559	86811	4162	0.0479432330004262	Extracellular_region	4	6	-1295.5	-0.000218761658754396	0.993557197406028	0.994901266607542
ENST00000577379.5	ENSG00000169689.15	processed_transcript	861	668.219	ENST00000577379	0	CENPX	44.5699248156961	4012	861	0.214606181455633	Extracellular_region	4	6	-417.5	0.253692645289223	1.72362642543604e-21	1.63845765647709e-20
ENST00000577380.5	ENSG00000177728.17	protein_coding	554	361.581	ENST00000577380	0	TMEM94	52.4542591655899	45222	554	0.0122506744504887	Extracellular_region	5	8	-240.6	-0.0999209909606087	0.000217693476128899	0.000473640992532426
ENST00000577382.1	ENSG00000266213.1	lncRNA	2727	2534.08	ENST00000577382	1	ENSG00000266213	0	3665	2727	0.74406548431105	Extracellular_region	2	2	-809	0.134021267828523	6.71481989573184e-07	1.93839264601061e-06
ENST00000577385.1	ENSG00000266717.1	lncRNA	709	516.279	ENST00000577385	1	ENSG00000266717	66.5574041961418	862	709	0.822505800464037	Extracellular_region	2	2	-188.1	0.234341671227375	1.74794972937027e-18	1.34199226211624e-17
ENST00000577388.1	ENSG00000266006.1	miRNA	62	16.423	ENST00000577388	1	MIR4488	0	62	62	1	Extracellular_region	1	0	-39.7	-0.0189629795602238	0.483911342091493	0.547399334145664
ENST00000577390.6	ENSG00000150394.14	protein_coding	9316	9123.08	ENST00000577390	1	CDH8	2.4774892739931	389189	9316	0.0239369560804648	Extracellular_region	12	22	-2405.4	-0.0785730556317394	0.00367505488519061	0.00672767844521468
ENST00000577392.5	ENSG00000168961.17	protein_coding	598	405.406	ENST00000577392	0	LGALS9	23.5375530605021	15918	598	0.03756753360975	Extracellular_region	5	8	-229.3	-0.0715803301731914	0.00815530605115524	0.0141023044168901
ENST00000577393.1	ENSG00000154845.16	retained_intron	531	338.683	ENST00000577393	0	PPP4R1	39.4037204045488	738	531	0.719512195121951	Extracellular_region	2	2	-282.8	0.140863560354431	1.73553965288926e-07	5.30870311504942e-07
ENST00000577394.1	ENSG00000266751.1	miRNA	96	7.521	ENST00000577394	1	MIR3661	0	96	96	1	Extracellular_region	1	0	-34.4	-0.0644028131424201	0.0173262125273074	0.0282686925962074
ENST00000577395.5	ENSG00000198909.8	protein_coding	2016	1823.08	ENST00000577395	0	MAP3K3	68.8904049070801	71165	2016	0.0283285322841284	Extracellular_region	16	30	-733.2	-0.247328770505256	1.79522079228178e-20	1.58661554986454e-19
ENST00000577396.5	ENSG00000213246.7	protein_coding	1643	1450.08	ENST00000577396	0	SUPT4H1	68.1720916252815	7177	1643	0.228925734986763	Extracellular_region	5	8	-575.2	-0.233500843020661	2.32926120472389e-18	1.77331283746284e-17
ENST00000577398.6	ENSG00000177731.16	protein_coding	926	733.191	ENST00000577398	0	FLII	68.096148679335	1227	926	0.754686226568867	Extracellular_region	4	6	-348.7	0.279398386178033	6.73690089842643e-26	8.56554355588748e-25
ENST00000577399.5	ENSG00000108306.13	protein_coding	1620	1427.08	ENST00000577399	0	FBXL20	69.2704117070762	141064	1620	0.0114841490387342	Nucleus	15	28	-565.7	0.253501880938491	1.85083473014372e-21	1.75520106178595e-20
ENST00000577402.1	ENSG00000177731.16	retained_intron	689	496.298	ENST00000577402	0	FLII	48.3217087843786	1584	689	0.434974747474747	Extracellular_region	4	6	-275	0.0201620412794247	0.456696144738531	0.52119398307506
ENST00000577403.6	ENSG00000132204.14	lncRNA	778	585.252	ENST00000577403	0	LINC00470	50.1238889152883	137471	778	0.00565937543190928	Nucleus	8	14	-204.2	0.022357478701911	0.409165118509515	0.474691494972897
ENST00000577404.1	ENSG00000266189.1	miRNA	85	8.112	ENST00000577404	1	MIR3186	0	85	85	1	Extracellular_region	1	0	-44.9	-0.0473920326948931	0.0800629368331511	0.113724319151662
ENST00000577405.2	ENSG00000266274.2	misc_RNA	287	108.991	ENST00000577405	1	RN7SL138P	0	287	287	1	Extracellular_region	1	0	-102.9	0.269984486078553	3.15323530349364e-24	3.60419856704736e-23
ENST00000577406.1	ENSG00000263405.1	processed_pseudogene	1144	951.08	ENST00000577406	1	PA2G4P3	0	1144	1144	1	Mitochondria	1	0	-320.07	0.0663575000377663	0.0142027188081958	0.0235476891042566
ENST00000577407.5	ENSG00000125691.14	protein_coding	615	422.37	ENST00000577407	0	RPL23	41.4788950750044	3624	615	0.169701986754967	Mitochondria	4	6	-174.9	0.0109191929327734	0.686902682287572	0.734847247520996
ENST00000577408.1	ENSG00000265843.3	lncRNA	1249	1056.08	ENST00000577408	0	LINC01029	0	1249	1249	1	Extracellular_region	1	0	-323.9	0.010727093814941	0.692126782890452	0.73949716170286
ENST00000577409.1	ENSG00000133313.15	retained_intron	422	231.505	ENST00000577409	0	CNDP2	53.1167898908198	2528	422	0.166930379746835	Extracellular_region	2	2	-164.6	0.0459973439515145	0.0893652016506827	0.125430297391846
ENST00000577410.2	ENSG00000141562.19	protein_coding	873	680.216	ENST00000577410	0	NARF	66.485282898334	22219	873	0.0392906971510869	Nucleus	7	12	-338	0.00526544054472719	0.845894322201314	0.8730763435319
ENST00000577411.5	ENSG00000082641.16	protein_coding	562	369.533	ENST00000577411	0	NFE2L1	81.0971221030486	3981	562	0.141170560160764	Nucleus	4	6	-190.2	0.145217182442996	7.09084746713163e-08	2.2535086905976e-07
ENST00000577412.6	ENSG00000266338.7	protein_coding	4649	4456.08	ENST00000577412	0	NBPF15	61.5785837829553	40161	4649	0.115759069744279	Extracellular_region	21	40	-1583.1	-0.0706802666205137	0.00899559249328073	0.0154467376089336
ENST00000577413.3	ENSG00000264712.3	miRNA	92	7.442	ENST00000577413	1	MIR4504	0	92	92	1	Extracellular_region	1	0	-59.3	0.0210890395404054	0.436258721039478	0.501404137021403
ENST00000577414.1	ENSG00000265134.1	miRNA	80	9.529	ENST00000577414	1	MIR3190	0	80	80	1	Extracellular_region	1	0	-55.6	-0.0463334630298761	0.0870474216645281	0.122537518615153
ENST00000577417.5	ENSG00000007202.15	retained_intron	1839	1646.08	ENST00000577417	0	KIAA0100	72.2335220515109	5796	1839	0.317287784679089	Extracellular_region	9	16	-627.9	0.291896421437404	3.22603027385588e-28	4.69823214102617e-27
ENST00000577418.5	ENSG00000159640.17	processed_transcript	728	535.262	ENST00000577418	0	ACE	38.408859398777	7281	728	0.099986265622854	Extracellular_region	6	10	-290.4	-0.129521487243839	1.57763987108552e-06	4.38809693733528e-06
ENST00000577419.5	ENSG00000178307.10	processed_transcript	1246	1053.08	ENST00000577419	0	TMEM11	64.1030767768797	16204	1246	0.0768945939274253	Extracellular_region	3	4	-435.9	-0.171858143293654	1.64539833386572e-10	6.6630998976463e-10
ENST00000577420.1	ENSG00000266120.1	lncRNA	224	63.082	ENST00000577420	1	ENSG00000266120	43.1506756164684	13497	224	0.0165962806549604	Extracellular_region	2	2	-66.2	0.0392586764332311	0.147148490092838	0.195054506832712
ENST00000577421.1	ENSG00000283704.1	miRNA	69	15.647	ENST00000577421	1	ENSG00000283704	0	69	69	1	Extracellular_region	1	0	-29.9	-0.0396456729281035	0.143199692801153	0.190435846484956
ENST00000577422.5	ENSG00000180891.13	processed_transcript	547	354.606	ENST00000577422	0	CUEDC1	67.3940038748849	4431	547	0.123448431505304	Extracellular_region	3	4	-192.8	-0.132694119133174	8.66400793312004e-07	2.47388821062582e-06
ENST00000577423.2	ENSG00000280299.1	lncRNA	625	432.354	ENST00000577423	1	ENSG00000280299	54.6704954533643	13576	625	0.0460371243370654	Extracellular_region	2	2	-160.4	0.0311116000884463	0.250691557230047	0.311025348330484
ENST00000577424.1	ENSG00000179094.16	retained_intron	626	433.354	ENST00000577424	0	PER1	25.7564174480661	714	626	0.876750700280112	Extracellular_region	2	2	-219.7	-0.352499305570331	3.2761416463056e-41	9.17587177994767e-40
ENST00000577425.5	ENSG00000141552.18	protein_coding	603	410.389	ENST00000577425	0	ANAPC11	60.502616324178	8531	603	0.0706833899894502	Nucleus	3	4	-248.7	-0.0299858800354466	0.268255229982355	0.329911747481708
ENST00000577426.1	ENSG00000153339.15	processed_transcript	437	246.067	ENST00000577426	0	TRAPPC8	51.7551356811654	13742	437	0.0318003201862902	Extracellular_region	2	2	-138.4	0.181082785758496	1.58460755223788e-11	6.99907613544768e-11
ENST00000577427.1	ENSG00000133028.12	protein_coding	1601	1408.08	ENST00000577427	0	SCO1	72.1512105463003	17177	1601	0.0932060313209524	Nucleus	6	10	-530.4	-0.250576518014965	5.47454209866982e-21	5.01569057534013e-20
ENST00000577428.5	ENSG00000109065.12	processed_transcript	555	362.577	ENST00000577428	0	NAT9	62.9032756880261	4087	555	0.135796427697578	Extracellular_region	5	8	-213.9	-0.0362248099833046	0.181036219774982	0.234130435400128
ENST00000577429.5	ENSG00000079134.13	retained_intron	751	558.259	ENST00000577429	0	THOC1	75.553597553259	1258	751	0.59697933227345	Nucleus	2	2	-198.8	0.227573903206324	1.70735187062807e-17	1.21562714421098e-16
ENST00000577430.1	ENSG00000170579.17	processed_transcript	345	159.076	ENST00000577430	0	DLGAP1	23.2892494813938	243604	345	0.0014162329025796	Extracellular_region	3	4	-87.7	-0.07301417050501	0.00696096545163503	0.0121744782675045
ENST00000577431.1	ENSG00000082641.16	protein_coding	583	390.446	ENST00000577431	0	NFE2L1	54.5807817526219	3388	583	0.172077922077922	Nucleus	4	6	-237.3	0.102919174883608	0.000139486303407383	0.000311053677466678
ENST00000577432.5	ENSG00000141562.19	protein_coding	866	673.217	ENST00000577432	0	NARF	81.7335697990712	26177	866	0.0330824769836116	Nucleus	8	14	-301	-0.0223033662470237	0.41030012861419	0.475797476377179
ENST00000577433.5	ENSG00000072778.20	retained_intron	803	610.25	ENST00000577433	0	ACADVL	56.7219709593345	1464	803	0.548497267759563	Nucleus	4	6	-313.3	-0.0798565727983384	0.00315327982947597	0.00582986433664926
ENST00000577435.5	ENSG00000125447.18	nonsense_mediated_decay	547	354.606	ENST00000577435	0	GGA3	76.3945809045999	18729	547	0.0292060441027284	Extracellular_region	6	10	-212	0.0117410723465503	0.664722681090732	0.715077078781471
ENST00000577436.5	ENSG00000178927.18	protein_coding	1079	886.08	ENST00000577436	0	CYBC1	63.0803929918496	5946	1079	0.181466532122435	Extracellular_region	6	10	-449.1	0.04067444315995	0.133097364483207	0.178552415910849
ENST00000577437.1	ENSG00000266560.5	lncRNA	611	418.373	ENST00000577437	0	MAGEA10-MAGEA5	4.67400309486722	10216	611	0.0598081440877056	Extracellular_region	7	12	-219.5	0.106858114107579	7.63160848480683e-05	0.000175796659732293
ENST00000577438.1	ENSG00000263914.1	unprocessed_pseudogene	1039	846.08	ENST00000577438	1	MTND2P13	0	1039	1039	1	Extracellular_region	1	0	-115.97	0.036822252238713	0.173941900403024	0.225988801706371
ENST00000577439.2	ENSG00000263753.9	lncRNA	4075	3882.08	ENST00000577439	0	LINC00667	55.9423767214126	7729	4075	0.527235088627248	Mitochondria	5	8	-1216.2	0.153950290171536	1.08590853791775e-08	3.7302506862026e-08
ENST00000577440.5	ENSG00000108387.16	retained_intron	1792	1599.08	ENST00000577440	0	SEPTIN4	33.5107028522558	11795	1792	0.151928783382789	Nucleus	11	20	-615.9	0.289766888730234	8.17112514201398e-28	1.16381028359362e-26
ENST00000577442.5	ENSG00000108465.15	retained_intron	617	424.367	ENST00000577442	0	CDK5RAP3	63.8935782843475	3539	617	0.174343034755581	Extracellular_region	5	8	-237.3	0.152807656464808	1.39666846407093e-08	4.74832571649065e-08
ENST00000577443.1	ENSG00000266649.1	miRNA	74	14.181	ENST00000577443	1	MIR3126	0	74	74	1	Extracellular_region	1	0	-27.1	-0.0447962054312135	0.098056286002062	0.136239262122846
ENST00000577445.1	ENSG00000101773.19	protein_coding	480	288.24	ENST00000577445	0	RBBP8	91.2096847168297	22103	480	0.0217165090711668	Extracellular_region	6	10	-88.5	0.10458836210156	0.000108304048246487	0.000244835493177339
ENST00000577446.5	ENSG00000221926.13	protein_coding	791	598.252	ENST00000577446	0	TRIM16	63.3896200906847	8178	791	0.0967229151381756	Extracellular_region	5	8	-250	-0.056736353608004	0.0360871559341235	0.0553763731508931
ENST00000577447.1	ENSG00000167914.12	protein_coding	547	354.606	ENST00000577447	0	GSDMA	0	5043	547	0.108467182232798	Extracellular_region	4	6	-185.7	0.00308448527776762	0.909352759680985	0.92618163876218
ENST00000577448.5	ENSG00000134490.14	processed_transcript	578	385.462	ENST00000577448	0	TMEM241	50.4108376418085	33700	578	0.0171513353115727	Nucleus	3	4	-225.8	0.139873531324161	2.1194252329866e-07	6.43188299290276e-07
ENST00000577449.1	ENSG00000131885.17	retained_intron	636	443.344	ENST00000577449	0	KRT17P1	0	2113	636	0.300993847610033	Extracellular_region	3	4	-255.3	0.058965147440455	0.0293747401256748	0.045887679768727
ENST00000577450.5	ENSG00000108591.10	nonsense_mediated_decay	566	373.514	ENST00000577450	0	DRG2	78.3017356584717	12632	566	0.0448068397720076	Extracellular_region	6	10	-213.1	-0.00803827186334487	0.766684899933765	0.805422962693879
ENST00000577454.5	ENSG00000188895.12	protein_coding	2081	1888.08	ENST00000577454	0	MSL1	55.2820938171896	7721	2081	0.269524672969823	Extracellular_region	3	4	-821.4	-0.168475837495583	3.76157846717856e-10	1.47485343523065e-09
ENST00000577455.1	ENSG00000264802.1	miRNA	120	12.311	ENST00000577455	1	MIR5191	0	120	120	1	Extracellular_region	1	0	-90.2	-0.0417460853135802	0.123169367761808	0.166738333817322
ENST00000577457.1	ENSG00000068489.13	protein_coding	199	48.061	ENST00000577457	0	PRR11	56.5996124529785	14075	199	0.0141385435168739	Extracellular_region	3	4	-49.9	0.135599899472992	4.94297144265291e-07	1.44603557936802e-06
ENST00000577461.1	ENSG00000198795.11	protein_coding	338	152.744	ENST00000577461	0	ZNF521	5.6371608223176	29057	338	0.0116323089100733	Extracellular_region	2	2	-148.9	0.140516951960111	1.8615958773405e-07	5.67895060320689e-07
ENST00000577465.1	ENSG00000143450.19	processed_transcript	556	363.573	ENST00000577465	0	OAZ3	54.444933389852	1490	556	0.373154362416107	Nucleus	3	4	-160.5	-0.287081441218265	2.60824502425253e-27	3.60738595525467e-26
ENST00000577466.2	ENSG00000108262.16	protein_coding	547	354.606	ENST00000577466	0	GIT1	34.5903420451011	1113	547	0.491464510332435	Extracellular_region	3	4	-230.7	0.281499637307684	2.79677342483117e-26	3.64225149156449e-25
ENST00000577467.2	ENSG00000263882.2	misc_RNA	290	111.423	ENST00000577467	1	RN7SL774P	0	290	290	1	Extracellular_region	1	0	-212.7	-0.053088522942092	0.0498802341758426	0.074311375509752
ENST00000577468.2	ENSG00000173482.17	protein_coding	701	508.287	ENST00000577468	0	PTPRM	65.652191043363	182885	701	0.00383300981491101	Mitochondria	7	12	-190	0.0570875887282927	0.0349497235036472	0.0537814272552839
ENST00000577469.1	ENSG00000264974.1	miRNA	82	8.651	ENST00000577469	1	MIR4789	0	82	82	1	Extracellular_region	1	0	-41.5	0.00633692637998471	0.815053803007572	0.846872688913508
ENST00000577471.5	ENSG00000178927.18	protein_coding	573	380.484	ENST00000577471	0	CYBC1	57.3622857920556	6178	573	0.0927484622855293	Extracellular_region	6	10	-251.5	-0.113662075239518	2.56335222203372e-05	6.24799305379774e-05
ENST00000577473.1	ENSG00000263734.1	miRNA	78	10.449	ENST00000577473	1	MIR4643	0	78	78	1	Extracellular_region	1	0	-36.5	-0.026837863044423	0.321773850632268	0.386018099894618
ENST00000577474.2	ENSG00000153339.15	retained_intron	862	669.218	ENST00000577474	0	TRAPPC8	72.1821387117522	20142	862	0.0427961473537881	Mitochondria	4	6	-194.8	0.243855163194452	6.27357663352748e-20	5.33583763887676e-19
ENST00000577476.5	ENSG00000258890.8	processed_transcript	556	363.573	ENST00000577476	0	CEP95	91.43865223953	5854	556	0.0949777929620772	Extracellular_region	5	8	-125.2	0.085380761445426	0.00159212038305906	0.00307593368667748
ENST00000577477.1	ENSG00000171962.18	retained_intron	687	494.299	ENST00000577477	0	DRC3	59.8442716581198	1049	687	0.65490943755958	Nucleus	2	2	-199.4	0.1812650537022	1.51109517665523e-11	6.68468364727298e-11
ENST00000577478.2	ENSG00000265313.7	lncRNA	1142	949.08	ENST00000577478	0	LINC01476	8.42199180228455	96203	1142	0.0118707316819642	Extracellular_region	7	12	-320.9	0.0443949285989644	0.10110572302328	0.139989753839581
ENST00000577481.5	ENSG00000141627.14	processed_transcript	567	374.509	ENST00000577481	0	DYM	56.1330105421676	80893	567	0.00700925914479621	Nucleus	5	8	-197.6	-0.029700080804573	0.272845581081814	0.334723804758604
ENST00000577482.1	ENSG00000263628.1	miRNA	82	8.651	ENST00000577482	1	MIR3155A	0	82	82	1	Extracellular_region	1	0	-70.2	-0.0377591433861577	0.163237616749633	0.21369589548162
ENST00000577483.1	ENSG00000141298.19	retained_intron	1630	1437.08	ENST00000577483	0	SSH2	62.0661773477963	254278	1630	0.00641030682953303	Nucleus	7	12	-460.6	0.257006031792328	4.9564077385302e-22	4.89194671707869e-21
ENST00000577485.1	ENSG00000177731.16	protein_coding	555	362.577	ENST00000577485	0	FLII	68.6194983564145	9301	555	0.0596710031179443	Extracellular_region	6	10	-198.7	-0.037193572306902	0.169638433116237	0.22104056867427
ENST00000577486.1	ENSG00000126351.13	protein_coding	563	370.526	ENST00000577486	0	THRA	46.0794647799952	5468	563	0.102962692026335	Nucleus	4	6	-229.1	0.0393085502710245	0.146634972961227	0.194462720070905
ENST00000577487.1	ENSG00000176809.11	processed_transcript	597	404.41	ENST00000577487	0	LRRC37A3	34.9781840610106	8174	597	0.0730364570589675	Mitochondria	3	4	-174.4	0.208886005971994	6.36105776230763e-15	3.71107672642728e-14
ENST00000577488.5	ENSG00000008838.21	retained_intron	572	379.488	ENST00000577488	0	MED24	56.938184123744	1003	572	0.570289132602193	Extracellular_region	3	4	-203.5	-0.0703196461259514	0.00935337732882279	0.0160171949924447
ENST00000577489.1	ENSG00000136478.9	retained_intron	555	362.577	ENST00000577489	0	TEX2	73.766434658957	33508	555	0.0165632087859616	Extracellular_region	4	6	-183	0.0233247483566627	0.389193087392196	0.454679077434609
ENST00000577490.1	ENSG00000266373.1	processed_pseudogene	586	393.435	ENST00000577490	1	ENSG00000266373	23.2613357012964	586	586	1	Extracellular_region	1	0	-232.2	0.0289325315248271	0.285438008818986	0.347998276482703
ENST00000577495.5	ENSG00000181396.13	protein_coding	872	679.216	ENST00000577495	0	OGFOD3	44.1865326133933	20393	872	0.0427597705094886	Extracellular_region	8	14	-401.6	0.0292745686375729	0.279778863584519	0.342001096392008
ENST00000577497.5	ENSG00000180891.13	retained_intron	707	514.28	ENST00000577497	0	CUEDC1	53.2712101570509	3895	707	0.181514762516046	Extracellular_region	2	2	-278	0.190018705109816	1.45651145889751e-12	7.01276575912949e-12
ENST00000577498.1	ENSG00000109083.14	protein_coding	557	364.567	ENST00000577498	0	IFT20	60.2120231001959	4968	557	0.112117552334944	Extracellular_region	5	8	-182.2	-0.18629937777659	3.99059373841163e-12	1.85535182075052e-11
ENST00000577499.5	ENSG00000174448.9	retained_intron	696	503.288	ENST00000577499	0	STARD6	18.2072492219649	3922	696	0.177460479347272	Extracellular_region	4	6	-169.4	0.111357223433224	3.73556978197192e-05	8.92895955806452e-05
ENST00000577500.5	ENSG00000073350.14	retained_intron	2971	2778.08	ENST00000577500	0	LLGL2	49.7632576385366	7288	2971	0.407656421514819	Extracellular_region	15	28	-1332.4	0.168155754510669	4.06423334066552e-10	1.5883793264417e-09
ENST00000577501.5	ENSG00000101782.15	protein_coding	1904	1711.08	ENST00000577501	0	RIOK3	88.2237225295484	28193	1904	0.0675344943780371	Extracellular_region	13	24	-516.3	0.274018444141019	6.18067398883712e-25	7.40813917302634e-24
ENST00000577502.1	ENSG00000284575.1	miRNA	87	7.92	ENST00000577502	1	MIR4793	14.4777628176953	87	87	1	Extracellular_region	1	0	-38.7	-0.00852867717277431	0.752900786157888	0.793234989503766
ENST00000577504.1	ENSG00000264330.1	miRNA	120	12.311	ENST00000577504	1	MIR5186	0	120	120	1	Extracellular_region	1	0	-86.8	-0.0290845189517523	0.282913840696883	0.345321951988295
ENST00000577506.5	ENSG00000256525.8	processed_transcript	472	280.356	ENST00000577506	0	POLG2	83.2033190426242	10681	472	0.0441906188559124	Extracellular_region	4	6	-117.3	0.108154151603813	6.22955964106614e-05	0.000145044303164442
ENST00000577509.5	ENSG00000161513.12	nonsense_mediated_decay	1912	1719.08	ENST00000577509	0	FDXR	40.5429192977191	10464	1912	0.182721712538226	Extracellular_region	12	22	-908.5	-0.0688818298920021	0.0109091968929314	0.0184713038207084
ENST00000577510.5	ENSG00000101608.13	retained_intron	567	374.509	ENST00000577510	0	MYL12A	57.0706903097942	1474	567	0.384667571234735	Mitochondria	2	2	-136.9	0.0280594017906527	0.300232814790619	0.363612842615322
ENST00000577511.1	ENSG00000167851.15	protein_coding	1459	1266.08	ENST00000577511	0	CD300A	14.3342490026822	17435	1459	0.0836822483510181	Extracellular_region	8	14	-534.6	0.144390482972126	8.42183952424499e-08	2.65794800837036e-07
ENST00000577513.6	ENSG00000173065.14	protein_coding	4302	4109.08	ENST00000577513	0	FAM222B	67.9583145751164	99253	4302	0.043343778021823	Extracellular_region	3	4	-1332.4	-0.23771821443037	5.45604449208396e-19	4.3393728647998e-18
ENST00000577514.5	ENSG00000133030.22	protein_coding	513	320.833	ENST00000577514	0	MPRIP	64.3574433842323	84309	513	0.00608475963420275	Nucleus	5	8	-200.2	-0.0119262534116685	0.659764577712305	0.710660035272924
ENST00000577515.1	ENSG00000266203.1	miRNA	59	16.883	ENST00000577515	1	MIR5585	0	59	59	1	Extracellular_region	1	0	-20.1	-0.0366977067810118	0.175403431125821	0.22765689046496
ENST00000577516.5	ENSG00000180901.11	processed_transcript	616	423.368	ENST00000577516	0	KCTD2	83.7463156985732	14253	616	0.0432189714446082	Nucleus	6	10	-167.3	-0.0179188410567049	0.508308112628757	0.570641928818157
ENST00000577517.1	ENSG00000175662.18	processed_transcript	538	345.649	ENST00000577517	0	TOM1L2	56.5410138535636	8785	538	0.0612407512805919	Extracellular_region	5	8	-188.2	-0.0620580735514359	0.0218536768048841	0.0349824022478078
ENST00000577518.1	ENSG00000266071.1	miRNA	79	10.031	ENST00000577518	1	MIR3617	0	79	79	1	Extracellular_region	1	0	-27.8	-0.0153575206402551	0.57077455677731	0.629244183332587
ENST00000577519.1	ENSG00000266356.1	unprocessed_pseudogene	154	25.27	ENST00000577519	1	ENSG00000266356	0	1369	154	0.112490869247626	Extracellular_region	3	4	-29.1	0.00791945094757134	0.770035987225678	0.808346262900328
ENST00000577521.1	ENSG00000265096.3	lncRNA	583	390.446	ENST00000577521	0	C1QTNF1-AS1	2.84102128307856	8064	583	0.072296626984127	Nucleus	3	4	-240.5	0.021535526501373	0.426606045885475	0.491985099636876
ENST00000577523.5	ENSG00000125458.7	retained_intron	776	583.252	ENST00000577523	0	NT5C	44.4889194383863	1063	776	0.730009407337723	Extracellular_region	3	4	-344.3	0.0920415946339654	0.000662431054154173	0.00134957248903443
ENST00000577524.5	ENSG00000088756.13	nonsense_mediated_decay	535	342.666	ENST00000577524	0	ARHGAP28	84.225050442065	33465	535	0.0159868519348573	Extracellular_region	5	8	-146.4	0.132739030345836	8.58995012196196e-07	2.45354751076286e-06
ENST00000577527.1	ENSG00000265316.1	lncRNA	578	385.462	ENST00000577527	1	ENSG00000265316	6.77785589985733	17349	578	0.0333160412703902	Extracellular_region	4	6	-118.1	0.0736424190989278	0.0064890131686559	0.0114058987504489
ENST00000577528.1	ENSG00000264443.1	lncRNA	1445	1252.08	ENST00000577528	0	NCMAP-DT	61.7660810960815	17223	1445	0.0838994367996284	Extracellular_region	3	4	-452.1	0.0827940579959014	0.00220336739368028	0.00416955416615138
ENST00000577530.1	ENSG00000176155.20	processed_transcript	649	456.328	ENST00000577530	0	CCDC57	71.8786089494489	12448	649	0.0521368894601542	Nucleus	4	6	-206.5	-0.013475504447705	0.61888500949895	0.673454120449194
ENST00000577531.5	ENSG00000134490.14	nonsense_mediated_decay	590	397.427	ENST00000577531	0	TMEM241	81.9214459050344	81224	590	0.00726386289766571	Nucleus	11	20	-178.5	0.0537024996959353	0.0472891427644733	0.0708172513179414
ENST00000577532.5	ENSG00000169738.8	protein_coding	573	380.484	ENST00000577532	0	DCXR	50.906758672025	1860	573	0.308064516129032	Nucleus	6	10	-213.3	0.0527889140288218	0.0511871892733762	0.0760658249385806
ENST00000577535.1	ENSG00000109079.10	protein_coding	482	290.211	ENST00000577535	0	TNFAIP1	62.9809886990844	2107	482	0.228761271950641	Nucleus	4	6	-172.1	-0.0997608928046829	0.000222854566409963	0.000484203911427797
ENST00000577536.1	ENSG00000150394.14	processed_transcript	324	140.275	ENST00000577536	0	CDH8	0	3523	324	0.091967073516889	Extracellular_region	4	6	-52.5	-0.0605160811500554	0.0253634022775773	0.0401130943478588
ENST00000577537.5	ENSG00000233098.10	lncRNA	3727	3534.08	ENST00000577537	0	CCDC144NL-AS1	43.9916051854708	36798	3727	0.101282678406435	Mitochondria	4	6	-1000.1	0.127345538598405	2.36060777704197e-06	6.44348370359239e-06
ENST00000577538.5	ENSG00000215421.10	protein_coding	5794	5601.08	ENST00000577538	0	ZNF407	78.0933780129997	290039	5794	0.0199766238333466	Extracellular_region	7	12	-1630.4	0.267600738228036	8.15358654901604e-24	9.06689993547227e-23
ENST00000577539.1	ENSG00000101558.14	retained_intron	3760	3567.08	ENST00000577539	0	VAPA	35.9423290630659	3760	3760	1	Extracellular_region	1	0	-960.2	0.180076452107156	2.05797163486455e-11	9.00625162108607e-11
ENST00000577541.1	ENSG00000131747.15	protein_coding	420	229.566	ENST00000577541	0	TOP2A	77.0431644346379	1077	420	0.389972144846797	Extracellular_region	2	2	-83.6	0.386060577142372	9.51215774649004e-50	3.77896458101218e-48
ENST00000577542.5	ENSG00000125457.15	protein_coding	1531	1338.08	ENST00000577542	0	MIF4GD	53.7883352109462	4892	1531	0.312959934587081	Extracellular_region	7	12	-627	0.00187755038822925	0.94474739384182	0.955212205983037
ENST00000577543.5	ENSG00000177426.22	protein_coding	729	536.262	ENST00000577543	0	TGIF1	77.7383765590489	7393	729	0.0986067902069525	Nucleus	3	4	-263.2	-0.21185359378359	2.57592889003092e-15	1.54981480474867e-14
ENST00000577544.1	ENSG00000264754.1	lncRNA	612	419.372	ENST00000577544	1	ENSG00000264754	7.1804668125257	942	612	0.64968152866242	Extracellular_region	2	2	-120.4	0.110232957526234	4.4771228738743e-05	0.000106058987636303
ENST00000577545.1	ENSG00000264954.2	lncRNA	889	696.207	ENST00000577545	0	PRR29-AS1	0	2462	889	0.361088545897644	Nucleus	2	2	-309.7	0.0412903659063208	0.127318303729515	0.171681893912692
ENST00000577546.1	ENSG00000264643.1	lncRNA	307	125.594	ENST00000577546	1	ENSG00000264643	0	307	307	1	Extracellular_region	1	0	-94.6	-0.0318249654058694	0.239985663203443	0.299293545680138
ENST00000577547.1	ENSG00000264482.1	miRNA	71	15.759	ENST00000577547	1	MIR4705	0	71	71	1	Extracellular_region	1	0	-47.1	0.00976566913702272	0.718488547121862	0.762940213171308
ENST00000577548.1	ENSG00000172794.20	retained_intron	950	757.183	ENST00000577548	0	RAB37	2.15918788742537	7808	950	0.121670081967213	Extracellular_region	6	10	-379.4	-0.0691203236201233	0.0106362141365086	0.0180421624806608
ENST00000577549.1	ENSG00000108406.10	retained_intron	2654	2461.08	ENST00000577549	0	DHX40	47.9435153596408	4273	2654	0.621109290896326	Extracellular_region	3	4	-624.8	0.0502292565747799	0.0635624771296755	0.0924205984743296
ENST00000577551.5	ENSG00000240498.9	lncRNA	1013	820.08	ENST00000577551	0	CDKN2B-AS1	50.5716708722567	125671	1013	0.00806073000135274	Mitochondria	7	12	-290.1	0.039339889959295	0.14631299068807	0.194083277603662
ENST00000577552.5	ENSG00000079134.13	retained_intron	912	719.197	ENST00000577552	0	THOC1	87.7486854538895	23868	912	0.0382101558572147	Extracellular_region	5	8	-181.2	0.380793590992312	2.43037116646682e-48	9.1113103531532e-47
ENST00000577554.5	ENSG00000108395.14	nonsense_mediated_decay	4310	4117.08	ENST00000577554	0	TRIM37	63.6504802111216	108541	4310	0.0397084972498871	Extracellular_region	24	46	-1264.9	0.0990956494938296	0.000245553861954296	0.000530720356022894
ENST00000577556.1	ENSG00000264174.1	lncRNA	662	469.314	ENST00000577556	1	ENSG00000264174	0	662	662	1	Mitochondria	1	0	-185.1	-0.100431258923239	0.000201982093456235	0.000441255000686167
ENST00000577557.1	ENSG00000266088.6	lncRNA	743	550.26	ENST00000577557	0	ENSG00000266088	0	1442	743	0.515256588072122	Mitochondria	2	2	-226.5	0.118738541960968	1.09025474260579e-05	2.76896825172629e-05
ENST00000577559.1	ENSG00000265850.1	miRNA	71	15.759	ENST00000577559	1	MIR4797	0	71	71	1	Extracellular_region	1	0	-55.8	-0.0352040041310492	0.193650609444475	0.248300312053443
ENST00000577560.2	ENSG00000261222.4	lncRNA	1707	1514.08	ENST00000577560	0	ENSG00000261222	0	2249	1707	0.759004001778568	Extracellular_region	3	4	-648.2	0.0801878894778308	0.00303002705122688	0.00561760039748723
ENST00000577561.1	ENSG00000125450.11	retained_intron	524	331.731	ENST00000577561	0	NUP85	67.2507407096757	7657	524	0.0684341125767272	Nucleus	4	6	-189.6	0.143027531204221	1.1159956860937e-07	3.47851103185783e-07
ENST00000577562.1	ENSG00000265861.1	miRNA	66	16.308	ENST00000577562	1	MIR4495	0	66	66	1	Extracellular_region	1	0	-32.5	-0.0129740950352246	0.631995032782488	0.685478031125248
ENST00000577563.1	ENSG00000099810.21	protein_coding	339	153.642	ENST00000577563	0	MTAP	78.9648558111265	76476	339	0.00443276321983367	Extracellular_region	2	2	-106.1	0.00375885485687662	0.889649632536691	0.909999641562018
ENST00000577564.1	ENSG00000158201.10	retained_intron	877	684.213	ENST00000577564	0	ABHD3	78.6554891456527	12842	877	0.0682915433733063	Extracellular_region	5	8	-217.6	0.237107298532593	6.74452391311535e-19	5.32967958039098e-18
ENST00000577565.1	ENSG00000128739.23	protein_coding	1298	1105.08	ENST00000577565	0	SNRPN	63.4894619569889	23544	1298	0.0551308188922868	Extracellular_region	10	18	-457.5	-0.32143367606742	3.52676452597533e-34	7.09170581929896e-33
ENST00000577566.1	ENSG00000264249.1	miRNA	105	8.487	ENST00000577566	1	MIR3912	0	105	105	1	Extracellular_region	1	0	-63.2	0.0353095388802916	0.192317362167628	0.246806521360865
ENST00000577567.5	ENSG00000178607.17	processed_transcript	398	208.446	ENST00000577567	0	ERN1	80.8728797905688	12238	398	0.0325216538650106	Extracellular_region	5	8	-101.6	-0.00386824587653263	0.886459625563343	0.907331174733078
ENST00000577569.1	ENSG00000264765.1	lncRNA	771	578.252	ENST00000577569	1	ENSG00000264765	0	884	771	0.872171945701357	Extracellular_region	2	2	-166.7	0.0190127540733842	0.482764395153687	0.54630237825058
ENST00000577571.5	ENSG00000266094.8	protein_coding	3496	3303.08	ENST00000577571	0	RASSF5	64.8892806783572	32103	3496	0.108899479799396	Extracellular_region	5	8	-1245	-0.181274525294273	1.50736768034274e-11	6.66855759630772e-11
ENST00000577572.5	ENSG00000141380.14	nonsense_mediated_decay	510	317.864	ENST00000577572	0	SS18	73.1983979413906	32927	510	0.0154888085765481	Extracellular_region	6	10	-145.9	0.0457331458091888	0.0912216714908601	0.127742442108947
ENST00000577573.1	ENSG00000264026.2	lncRNA	1833	1640.08	ENST00000577573	0	LINC02003	16.1367166591413	12197	1833	0.150282856440108	Nucleus	4	6	-624.3	0.13032516657677	1.35720737724959e-06	3.79914791881482e-06
ENST00000577574.5	ENSG00000169718.18	protein_coding	473	281.341	ENST00000577574	0	DUS1L	52.8611714179072	2215	473	0.213544018058691	Extracellular_region	4	6	-165.8	0.142693238341631	1.19529369742249e-07	3.71517088813298e-07
ENST00000577575.5	ENSG00000141665.13	processed_transcript	721	528.264	ENST00000577575	0	FBXO15	17.8644642846842	23879	721	0.0301938942166757	Extracellular_region	3	4	-205.3	0.0262858781242664	0.331830429746415	0.396371323820608
ENST00000577576.1	ENSG00000176658.17	processed_transcript	581	388.454	ENST00000577576	0	MYO1D	46.7596234606453	2621	581	0.221671117893934	Extracellular_region	2	2	-221.7	-0.126303287822876	2.85658547084704e-06	7.73358734798731e-06
ENST00000577577.1	ENSG00000266756.1	miRNA	84	8.236	ENST00000577577	1	MIR5680	0	84	84	1	Extracellular_region	1	0	-62.1	-0.00996888583084581	0.712887219523865	0.757990470912799
ENST00000577578.5	ENSG00000141551.15	processed_transcript	928	735.191	ENST00000577578	0	CSNK1D	65.7653323666544	2230	928	0.416143497757848	Extracellular_region	3	4	-327.9	0.173962025979984	9.7553728597153e-11	4.02441974471792e-10
ENST00000577580.1	ENSG00000007202.15	retained_intron	581	388.454	ENST00000577580	0	KIAA0100	72.3192457699865	2516	581	0.230922098569157	Nucleus	4	6	-204.7	0.216719613218267	5.68094932266359e-16	3.60301908822748e-15
ENST00000577581.1	ENSG00000266144.1	miRNA	76	11.656	ENST00000577581	1	MIR4654	0	76	76	1	Extracellular_region	1	0	-38	0.0211480049773638	0.434976776876719	0.500169175214785
ENST00000577582.5	ENSG00000067191.16	processed_transcript	563	370.526	ENST00000577582	0	CACNB1	35.1682932831089	3115	563	0.180738362760835	Extracellular_region	5	8	-214.8	0.0809201552642823	0.00277304360093846	0.00517076108832919
ENST00000577583.1	ENSG00000160551.12	retained_intron	5557	5364.08	ENST00000577583	0	TAOK1	40.6401538143315	34927	5557	0.159103272539869	Extracellular_region	9	16	-2110.3	0.315562374778222	6.1260696278024e-33	1.15829802991331e-31
ENST00000577584.1	ENSG00000265689.1	lncRNA	372	183.93	ENST00000577584	1	ENSG00000265689	0	372	372	1	Extracellular_region	1	0	-97.6	0.00908525354703202	0.737351776827361	0.7795950053728
ENST00000577586.5	ENSG00000171953.16	processed_transcript	551	358.592	ENST00000577586	0	ATPAF2	55.9807384568683	11194	551	0.0492227979274611	Nucleus	4	6	-218.1	0.148166744882492	3.80825838460617e-08	1.24240297484397e-07
ENST00000577588.5	ENSG00000101773.19	protein_coding	578	385.462	ENST00000577588	0	RBBP8	58.2962812292971	22818	578	0.025330879130511	Extracellular_region	5	8	-145.1	-0.0703301314444447	0.00934279802768528	0.0160002035588826
ENST00000577589.1	ENSG00000180891.13	protein_coding	705	512.283	ENST00000577589	0	CUEDC1	48.484865380803	13027	705	0.0541183695401858	Extracellular_region	5	8	-295	-0.278603930992546	9.37468205021715e-26	1.18144571226011e-24
ENST00000577590.1	ENSG00000283845.1	miRNA	89	7.76	ENST00000577590	1	MIR4721	21.3922646932198	89	89	1	Extracellular_region	1	0	-42.5	-0.0493610771706284	0.0682836482445335	0.0985713574269392
ENST00000577591.1	ENSG00000154803.13	retained_intron	296	116.36	ENST00000577591	0	FLCN	45.7478843680005	2132	296	0.138836772983114	Extracellular_region	2	2	-119.6	0.175293564700349	6.98401743483626e-11	2.91781707282961e-10
ENST00000577594.5	ENSG00000087111.21	retained_intron	481	289.226	ENST00000577594	0	PIGS	57.371341536695	7784	481	0.0617934224049332	Extracellular_region	4	6	-184.8	0.00350809266168082	0.896968891688185	0.915943624203162
ENST00000577595.1	ENSG00000108370.17	retained_intron	2238	2045.08	ENST00000577595	0	RGS9	7.40869521334891	38989	2238	0.0574008053553566	Extracellular_region	10	18	-766.5	-0.111369814648101	3.72796558786768e-05	8.9116582829841e-05
ENST00000577596.5	ENSG00000108406.10	nonsense_mediated_decay	539	346.643	ENST00000577596	0	DHX40	79.8268393855328	8146	539	0.0661674441443653	Extracellular_region	5	8	-159.3	-0.00271473515849139	0.920180267696699	0.935078179404404
ENST00000577597.5	ENSG00000198909.8	nonsense_mediated_decay	2024	1831.08	ENST00000577597	0	MAP3K3	68.5171907788907	71165	2024	0.0284409470947797	Extracellular_region	16	30	-734.6	0.0384680529094753	0.155473575959631	0.204725971932028
ENST00000577598.5	ENSG00000136492.10	protein_coding	3969	3776.08	ENST00000577598	0	BRIP1	64.0350311132067	176768	3969	0.0224531589427951	Extracellular_region	18	34	-1054	0.423953340299053	1.16174541790354e-60	6.79935167910276e-59
ENST00000577599.1	ENSG00000266704.1	miRNA	66	16.308	ENST00000577599	1	MIR4498	0	66	66	1	Extracellular_region	1	0	-27.4	-0.0123514624589262	0.64843650391897	0.70045017337064
ENST00000577600.5	ENSG00000133313.15	protein_coding	582	389.45	ENST00000577600	0	CNDP2	60.4846682505375	9540	582	0.0610062893081761	Extracellular_region	5	8	-201.3	-0.0873782058326327	0.00123145891839043	0.00241783370839547
ENST00000577602.1	ENSG00000263390.1	miRNA	85	8.112	ENST00000577602	1	MIR3119-2	0	85	85	1	Extracellular_region	1	0	-44	-0.00374399564780742	0.89008308835403	0.910339775357589
ENST00000577603.1	ENSG00000188933.16	processed_transcript	553	360.584	ENST00000577603	0	USP32P1	58.7518773784416	4542	553	0.121752531924262	Nucleus	2	2	-147.5	0.169161825363924	3.1851059927509e-10	1.2567189130628e-09
ENST00000577604.2	ENSG00000264028.2	misc_RNA	267	93.271	ENST00000577604	1	RN7SL744P	0	267	267	1	Extracellular_region	1	0	-187.8	0.0237328308113172	0.380947923943458	0.446406421227278
ENST00000577605.1	ENSG00000108349.17	nonsense_mediated_decay	714	521.275	ENST00000577605	0	CASC3	78.2166315526527	4344	714	0.164364640883978	Extracellular_region	5	8	-225.8	0.0916326875885499	0.000700242714370083	0.0014221685484264
ENST00000577606.1	ENSG00000181396.13	processed_transcript	598	405.406	ENST00000577606	0	OGFOD3	38.9691508965781	12180	598	0.0490968801313629	Extracellular_region	5	8	-289.4	0.0896806016138543	0.000909957829834032	0.00181980357104869
ENST00000577607.1	ENSG00000264663.1	processed_pseudogene	1044	851.08	ENST00000577607	1	KRT8P34	0	1044	1044	1	Extracellular_region	1	0	-404.3	0.131388919308809	1.11054184818887e-06	3.13686821428817e-06
ENST00000577608.1	ENSG00000284361.1	miRNA	62	16.423	ENST00000577608	1	MIR4745	0	62	62	1	Extracellular_region	1	0	-30.4	0.0145482432817079	0.591244106422982	0.648221805205606
ENST00000577609.1	ENSG00000206052.11	processed_transcript	417	226.677	ENST00000577609	0	DOK6	57.9313576429882	42438	417	0.00982609925067157	Extracellular_region	4	6	-92.9	0.102675819913237	0.000144682796636228	0.000321963743045014
ENST00000577610.5	ENSG00000124422.12	processed_transcript	564	371.521	ENST00000577610	0	USP22	68.4831290674169	5512	564	0.102322206095791	Nucleus	4	6	-185.4	-0.023605403765891	0.3835109639961	0.449031753365134
ENST00000577611.1	ENSG00000176105.14	processed_transcript	568	375.504	ENST00000577611	0	YES1	53.9360383327034	60543	568	0.00938176172307286	Nucleus	4	6	-204	0.136325503272067	4.28872199386569e-07	1.26223548962246e-06
ENST00000577612.5	ENSG00000101751.11	protein_coding	585	392.438	ENST00000577612	0	POLI	77.073223213482	11272	585	0.0518985095812633	Extracellular_region	4	6	-166.6	-0.130555120065334	1.29978935340442e-06	3.64504094867552e-06
ENST00000577613.1	ENSG00000266714.10	retained_intron	564	371.521	ENST00000577613	0	MYO15B	29.7864758834885	1165	564	0.48412017167382	Extracellular_region	3	4	-251.9	-0.105415043389908	9.54160315203923e-05	0.000217159907406266
ENST00000577614.2	ENSG00000283294.1	lncRNA	3505	3312.08	ENST00000577614	1	ENSG00000283294	14.3736786126027	117282	3505	0.0298852338807319	Extracellular_region	13	24	-954.48	-0.0176782944163922	0.514018544877528	0.576093930933634
ENST00000577615.5	ENSG00000141219.16	protein_coding	2049	1856.08	ENST00000577615	0	C17orf80	80.0659912696699	15066	2049	0.13600159299084	Extracellular_region	5	8	-581.4	0.112053678682947	3.33631656969428e-05	8.02164630098548e-05
ENST00000577616.1	ENSG00000146872.19	processed_transcript	578	385.462	ENST00000577616	0	TLK2	62.1872351805745	37553	578	0.0153915799004074	Extracellular_region	5	8	-147.3	0.0167750273921027	0.535755386418952	0.596519106316608
ENST00000577617.5	ENSG00000160392.14	protein_coding	550	357.597	ENST00000577617	0	C19orf47	51.5433683406716	5361	550	0.102592799850774	Extracellular_region	4	6	-209.9	-0.0180895277899678	0.504276363264778	0.566768162651726
ENST00000577620.5	ENSG00000087111.21	retained_intron	608	415.381	ENST00000577620	0	PIGS	67.8634305540069	3296	608	0.184466019417476	Extracellular_region	3	4	-220.2	0.106727189034484	7.78874014015269e-05	0.000179217263654975
ENST00000577621.1	ENSG00000266588.1	lncRNA	510	317.864	ENST00000577621	0	ENSG00000266588	0	3740	510	0.136363636363636	Nucleus	2	2	-172.6	-0.0187720160151957	0.488325353724095	0.551628885806843
ENST00000577623.5	ENSG00000108578.15	protein_coding	823	630.242	ENST00000577623	0	BLMH	71.5985033498836	25026	823	0.0328857987692799	Mitochondria	9	16	-240.2	0.0788806259038914	0.00354333405747919	0.00650192706741927
ENST00000577624.5	ENSG00000183010.17	protein_coding	510	317.864	ENST00000577624	0	PYCR1	55.7450060578468	2622	510	0.194508009153318	Extracellular_region	5	8	-249.9	-0.140756441785881	1.77358963167521e-07	5.42086970796827e-07
ENST00000577625.5	ENSG00000108375.13	protein_coding	2198	2005.08	ENST00000577625	0	RNF43	49.7602848505385	47795	2198	0.0459880740663249	Extracellular_region	9	16	-891.5	0.0133140817032159	0.62309268611002	0.677315530792329
ENST00000577626.1	ENSG00000177731.16	nonsense_mediated_decay	557	364.567	ENST00000577626	0	FLII	72.6315740619559	2138	557	0.260523854069224	Extracellular_region	5	8	-186.8	-0.0068524938994399	0.800312547948393	0.834200408813721
ENST00000577627.1	ENSG00000264775.1	processed_pseudogene	496	304.023	ENST00000577627	1	PPIAP14	0	496	496	1	Mitochondria	1	0	-150.4	-0.059196766495842	0.0287430673881152	0.0449791031209523
ENST00000577628.5	ENSG00000101670.12	protein_coding	2323	2130.08	ENST00000577628	0	LIPG	19.9166354536671	21151	2323	0.109829322490662	Nucleus	6	10	-921.8	0.0605146170744113	0.0253669536446319	0.0401181898875927
ENST00000577632.1	ENSG00000141028.6	unprocessed_pseudogene	564	371.521	ENST00000577632	1	CDRT15P1	26.6184536514917	975	564	0.578461538461538	Extracellular_region	3	4	-230	0.192026619965437	8.38057139608012e-13	4.11361497290843e-12
ENST00000577633.1	ENSG00000266665.1	miRNA	74	14.181	ENST00000577633	1	MIR4739	0	74	74	1	Extracellular_region	1	0	-44.8	-0.0386190441728023	0.15385667878707	0.202832655805801
ENST00000577634.1	ENSG00000261780.3	retained_intron	779	586.252	ENST00000577634	0	LINC02582	0	1571	779	0.495862507956715	Extracellular_region	2	2	-176.9	0.0655445591163578	0.0154358040554775	0.0254151012618282
ENST00000577635.1	ENSG00000264525.1	miRNA	80	9.529	ENST00000577635	1	MIR4778	0	80	80	1	Extracellular_region	1	0	-45.1	-0.0342706833796285	0.20573758757771	0.261777773112365
ENST00000577636.5	ENSG00000141380.14	nonsense_mediated_decay	580	387.457	ENST00000577636	0	SS18	76.5091793699273	38450	580	0.0150845253576073	Extracellular_region	6	10	-177.2	0.0705342576426317	0.00913895586906604	0.0156761335569609
ENST00000577637.1	ENSG00000126351.13	retained_intron	677	484.305	ENST00000577637	0	THRA	50.3013081921506	2568	677	0.263629283489097	Nucleus	2	2	-247.2	0.134473994360503	6.15223850759196e-07	1.78321922874599e-06
ENST00000577638.1	ENSG00000169683.8	protein_coding	730	537.261	ENST00000577638	0	LRRC45	37.1471451167715	1519	730	0.480579328505596	Nucleus	4	6	-336	0.105000322930708	0.000101689158914944	0.000230641718136154
ENST00000577639.1	ENSG00000264226.1	miRNA	82	8.651	ENST00000577639	1	MIR3168	0	82	82	1	Extracellular_region	1	0	-29.5	-0.0240217508779441	0.375175685491145	0.440562377889375
ENST00000577640.1	ENSG00000170315.14	protein_coding	724	531.263	ENST00000577640	0	UBB	80.7487106270132	1596	724	0.453634085213033	Nucleus	2	2	-234.6	-0.206723748192809	1.21867255393704e-14	6.94427782612291e-14
ENST00000577641.1	ENSG00000266696.1	lncRNA	472	280.356	ENST00000577641	1	ENSG00000266696	60.0721263156518	2870	472	0.164459930313589	Extracellular_region	3	4	-101.1	0.0967890431776234	0.000342159254948637	0.000725563252877725
ENST00000577643.1	ENSG00000263987.1	miRNA	72	15.857	ENST00000577643	1	MIR5698	0	72	72	1	Extracellular_region	1	0	-58	-0.057579474703602	0.0334082984090118	0.0516044419627365
ENST00000577645.5	ENSG00000125450.11	retained_intron	869	676.216	ENST00000577645	0	NUP85	73.2388301299131	6610	869	0.131467473524962	Nucleus	5	8	-315.5	0.241942027070347	1.23930338097796e-19	1.0331671630595e-18
ENST00000577646.5	ENSG00000131759.18	protein_coding	733	540.261	ENST00000577646	0	RARA	44.9923340340379	39145	733	0.0187252522672116	Extracellular_region	4	6	-317.2	-0.00796148152921334	0.768850111512186	0.807342344371655
ENST00000577647.2	ENSG00000264813.6	nonsense_mediated_decay	4862	4669.08	ENST00000577647	1	ENSG00000264813	18.7737023025102	37026	4862	0.131313131313131	Extracellular_region	31	60	-1833	0.090006355053354	0.000871338015319497	0.00174711680121832
ENST00000577649.1	ENSG00000263724.2	lncRNA	1258	1065.08	ENST00000577649	0	DLGAP1-AS3	43.6652538213299	18890	1258	0.0665960825833774	Extracellular_region	3	4	-346.6	0.0929652693710293	0.000583890587057393	0.00119853556996885
ENST00000577650.6	ENSG00000141526.18	protein_coding	2503	2310.08	ENST00000577650	0	SLC16A3	35.6483807568517	11027	2503	0.226988301441915	Extracellular_region	6	10	-1190.6	0.0408021652942795	0.131882603297063	0.17711304387659
ENST00000577654.1	ENSG00000264906.1	miRNA	84	8.236	ENST00000577654	1	MIR4494	0	84	84	1	Extracellular_region	1	0	-43.3	-0.0393142079301752	0.146576806461838	0.194392802094185
ENST00000577658.2	ENSG00000263968.2	misc_RNA	298	118.018	ENST00000577658	1	RN7SL381P	78.8751001195794	298	298	1	Nucleus	1	0	-108.3	0.133014410618835	8.14899302545949e-07	2.33275310529878e-06
ENST00000577659.2	ENSG00000265142.9	lncRNA	743	550.26	ENST00000577659	0	MIR133A1HG	70.1826787495434	2291	743	0.324312527280663	Extracellular_region	3	4	-154	0.0154926914968034	0.567388732911833	0.626140771772484
ENST00000577660.1	ENSG00000265303.1	protein_coding	557	364.567	ENST00000577660	1	ENSG00000265303	65.7763984678547	17661	557	0.0315384179831267	Extracellular_region	3	4	-136.4	0.0604842921632385	0.0254406086421812	0.0402255332924668
ENST00000577661.1	ENSG00000164830.19	processed_transcript	634	441.347	ENST00000577661	0	OXR1	0	1971	634	0.321664129883308	Extracellular_region	2	2	-222.1	0.056359519655868	0.0373423912807365	0.0571283271832261
ENST00000577662.1	ENSG00000266076.1	nonsense_mediated_decay	1616	1423.08	ENST00000577662	1	ENSG00000266076	37.1469559425772	102932	1616	0.0156996852290833	Nucleus	7	12	-549	-0.00142724739782354	0.957984749707301	0.9659333494018
ENST00000577663.1	ENSG00000170412.18	retained_intron	2224	2031.08	ENST00000577663	0	GPRC5C	22.1221385688155	2224	2224	1	Extracellular_region	1	0	-929.6	0.133876304996791	6.9051977238937e-07	1.99073041906592e-06
ENST00000577664.5	ENSG00000108465.15	nonsense_mediated_decay	568	375.504	ENST00000577664	0	CDK5RAP3	66.5476118227418	4403	568	0.129002952532364	Extracellular_region	7	12	-187.7	-0.0771671969479676	0.00433557300108963	0.00784426882807971
ENST00000577667.1	ENSG00000154845.16	retained_intron	560	367.549	ENST00000577667	0	PPP4R1	71.995289460525	2596	560	0.215716486902928	Extracellular_region	2	2	-126.98	0.184728978884803	6.06973396651866e-12	2.77710256561567e-11
ENST00000577669.5	ENSG00000133313.15	processed_transcript	471	279.371	ENST00000577669	0	CNDP2	74.8593741879483	2711	471	0.17373662855035	Extracellular_region	3	4	-145	-0.0944633329087083	0.000474678542638509	0.000986440080616605
ENST00000577670.1	ENSG00000284324.1	miRNA	77	10.913	ENST00000577670	1	MIR3175	7.5812599762121	77	77	1	Extracellular_region	1	0	-40.8	-0.0388763198417471	0.151131088675069	0.199679391692364
ENST00000577671.5	ENSG00000154957.14	protein_coding	698	505.287	ENST00000577671	0	ZNF18	69.8987880053003	12753	698	0.0547322198698346	Nucleus	4	6	-237.4	-0.00620391953205398	0.818867636185769	0.850116043731125
ENST00000577672.1	ENSG00000227775.3	processed_transcript	409	218.953	ENST00000577672	1	ENSG00000227775	39.7846394490673	11462	409	0.0356831268539522	Extracellular_region	2	2	-180.2	-0.00737978976276257	0.785309134340763	0.821316590470679
ENST00000577674.1	ENSG00000265980.1	lncRNA	471	279.371	ENST00000577674	1	ENSG00000265980	23.8817100146964	83455	471	0.00564376011023905	Extracellular_region	3	4	-133.7	0.0765370957055031	0.00466510278752788	0.00839445501259396
ENST00000577675.1	ENSG00000108342.13	protein_coding	1360	1167.08	ENST00000577675	0	CSF3	0	2162	1360	0.62904717853839	Extracellular_region	3	4	-602	-0.207441096139291	9.83008228456079e-15	5.6433987950056e-14
ENST00000577676.1	ENSG00000264444.1	processed_pseudogene	512	319.845	ENST00000577676	1	SDHCP1	7.35171346757416	512	512	1	Extracellular_region	1	0	-154.1	0.157446337236583	4.96982313221288e-09	1.76172634237399e-08
ENST00000577677.1	ENSG00000265815.1	miRNA	100	7.947	ENST00000577677	1	ENSG00000265815	0	100	100	1	Extracellular_region	1	0	-37.2	-0.0168578912337725	0.533742193123483	0.594674532814624
ENST00000577678.1	ENSG00000265415.1	lncRNA	321	137.666	ENST00000577678	1	ENSG00000265415	84.6053728725517	1153	321	0.278404163052905	Extracellular_region	2	2	-101.6	0.222464312253786	9.09518779740565e-17	6.13715380424481e-16
ENST00000577679.1	ENSG00000179136.7	lncRNA	1187	994.08	ENST00000577679	0	LINC00670	0	85802	1187	0.0138341763595254	Nucleus	3	4	-334.8	-0.0186811700354077	0.490432793368412	0.553701556162563
ENST00000577681.1	ENSG00000181374.8	protein_coding	669	476.309	ENST00000577681	0	CCL13	0	1126	669	0.594138543516874	Extracellular_region	2	2	-188.4	0.064733214609909	0.016759342279789	0.0274111789068896
ENST00000577682.6	ENSG00000173065.14	protein_coding	4050	3857.08	ENST00000577682	0	FAM222B	67.6414587009996	86811	4050	0.0466530739192038	Extracellular_region	4	6	-1276.5	-0.0184919491275507	0.494837966074334	0.557911771425092
ENST00000577684.1	ENSG00000220161.4	lncRNA	1871	1678.08	ENST00000577684	1	LINC02076	7.23171725278721	3222	1871	0.580695220360025	Extracellular_region	2	2	-623.7	0.363282449080504	7.62625107428748e-44	2.38871839276181e-42
ENST00000577686.1	ENSG00000108604.17	retained_intron	394	204.636	ENST00000577686	0	SMARCD2	60.2741287338373	5765	394	0.0683434518647008	Extracellular_region	3	4	-135	0.0477564892416652	0.0777662066157318	0.110838212771036
ENST00000577687.1	ENSG00000130935.10	retained_intron	560	367.549	ENST00000577687	0	NOL11	73.6510007052954	1392	560	0.402298850574713	Extracellular_region	4	6	-126.8	-0.0465854654321856	0.0853416750950026	0.120402184487887
ENST00000577688.1	ENSG00000284074.1	miRNA	71	15.759	ENST00000577688	1	MIR4758	0	71	71	1	Extracellular_region	1	0	-36.8	-0.0525449798188788	0.0522723206091894	0.0775175405570363
ENST00000577691.5	ENSG00000171916.17	nonsense_mediated_decay	1506	1313.08	ENST00000577691	0	LGALS9C	0	18185	1506	0.0828155072862249	Extracellular_region	10	18	-585.6	-0.0451903092701978	0.0951332414410774	0.13261530292723
ENST00000577692.5	ENSG00000072134.16	protein_coding	591	398.425	ENST00000577692	0	EPN2	68.8102555535668	46009	591	0.0128453128735682	Nucleus	2	2	-207.3	0.00204021841470069	0.93996906719918	0.951265617394036
ENST00000577694.1	ENSG00000264449.6	lncRNA	371	182.996	ENST00000577694	0	ENSG00000264449	7.19807527575755	21505	371	0.0172518019065334	Mitochondria	3	4	-87.9	0.0156588315632425	0.563240387600027	0.622225474982977
ENST00000577695.5	ENSG00000141738.14	protein_coding	612	419.372	ENST00000577695	0	GRB7	45.6306697516192	4996	612	0.122497998398719	Extracellular_region	4	6	-225.3	0.00536248449953301	0.84309062547701	0.870758263023252
ENST00000577696.5	ENSG00000178927.18	protein_coding	656	463.318	ENST00000577696	0	CYBC1	58.0750359358225	6211	656	0.105619062952826	Extracellular_region	7	12	-287.1	-0.0444323946662276	0.100817849594642	0.139632449339623
ENST00000577698.1	ENSG00000265100.1	lncRNA	1310	1117.08	ENST00000577698	0	ENSG00000265100	9.52175894166871	1310	1310	1	Extracellular_region	1	0	-490.57	0.362333373323154	1.31267238164425e-43	4.07023704830921e-42
ENST00000577699.7	ENSG00000255332.8	lncRNA	1014	821.08	ENST00000577699	0	LINC02756	0	6600	1014	0.153636363636364	Extracellular_region	4	6	-307.8	0.0605868944121309	0.0251921448748381	0.0398637320973496
ENST00000577700.5	ENSG00000232956.10	lncRNA	3116	2923.08	ENST00000577700	0	SNHG15	61.0843461328191	3615	3116	0.861964038727524	Extracellular_region	2	2	-1128.7	0.296977717294067	3.40097331894597e-29	5.2334287459638e-28
ENST00000577701.1	ENSG00000167733.14	processed_transcript	399	209.397	ENST00000577701	0	HSD11B1L	22.9474442839777	4274	399	0.0933551708001872	Extracellular_region	3	4	-196.5	-0.0229416033581296	0.397032312979207	0.46256805888273
ENST00000577703.1	ENSG00000178127.13	nonsense_mediated_decay	854	661.227	ENST00000577703	0	NDUFV2	43.3750451471559	15258	854	0.0559706383536505	Extracellular_region	2	2	-352.5	0.308054690500023	2.1501307800501e-31	3.74632252269e-30
ENST00000577704.1	ENSG00000265487.1	lncRNA	244	76.4	ENST00000577704	1	ENSG00000265487	11.27659262707	4685	244	0.0520811099252935	Extracellular_region	2	2	-62.9	-0.0911390297798285	0.000748558601377867	0.00151413427869592
ENST00000577705.1	ENSG00000154040.21	protein_coding	596	403.413	ENST00000577705	0	CABYR	48.8033639021251	16843	596	0.0353856201389301	Extracellular_region	5	8	-154.4	0.0400436312641666	0.139224267857933	0.185757705386715
ENST00000577706.1	ENSG00000131747.15	retained_intron	554	361.581	ENST00000577706	0	TOP2A	71.3298255570265	2879	554	0.192427926363321	Extracellular_region	4	6	-117.3	0.257154959732896	4.68439483155689e-22	4.63079097919172e-21
ENST00000577707.5	ENSG00000178927.18	retained_intron	534	341.671	ENST00000577707	0	CYBC1	56.6817855520883	6545	534	0.0815889992360581	Extracellular_region	3	4	-235.9	0.181362745270568	1.47307843657393e-11	6.52444828927115e-11
ENST00000577708.1	ENSG00000264063.1	miRNA	61	16.746	ENST00000577708	1	ENSG00000264063	0	61	61	1	Extracellular_region	1	0	-33	-0.0386847540481329	0.153157021844323	0.202029491475795
ENST00000577709.1	ENSG00000264791.1	lncRNA	375	186.733	ENST00000577709	0	ENSG00000264791	0	4101	375	0.091441111923921	Extracellular_region	2	2	-105.6	0.0351317812835861	0.194566918269692	0.249339162278633
ENST00000577711.1	ENSG00000177885.15	retained_intron	555	362.577	ENST00000577711	0	GRB2	50.3935900801584	12278	555	0.0452028017592442	Extracellular_region	2	2	-220.2	0.260833340659187	1.14850237006171e-22	1.18309686850598e-21
ENST00000577712.5	ENSG00000169738.8	protein_coding	429	238.303	ENST00000577712	0	DCXR	46.8737959027736	1388	429	0.309077809798271	Extracellular_region	6	10	-193.3	-0.0553177827943367	0.0410071185850819	0.062242541656914
ENST00000577713.1	ENSG00000109111.15	protein_coding	505	312.919	ENST00000577713	0	SUPT6H	87.90337139856	3416	505	0.147833723653396	Nucleus	3	4	-134.9	0.0985508506279173	0.000265738532632957	0.000571838815514899
ENST00000577714.1	ENSG00000205853.12	lncRNA	489	297.103	ENST00000577714	0	RFPL3S	21.4326560200608	19079	489	0.0256302741233817	Extracellular_region	7	12	-143.4	0.115454582263346	1.90304770741698e-05	4.70680767828816e-05
ENST00000577716.5	ENSG00000108375.13	protein_coding	4367	4174.08	ENST00000577716	0	RNF43	55.4296075686929	63907	4367	0.0683336723676592	Extracellular_region	10	18	-1648.8	-0.0799334794492696	0.00312426981617717	0.00578017923152
ENST00000577717.1	ENSG00000263909.1	miRNA	103	8.202	ENST00000577717	1	MIR5000	0	103	103	1	Extracellular_region	1	0	-53.1	-0.0375882291343274	0.165152450806628	0.215919416216011
ENST00000577719.5	ENSG00000263551.6	lncRNA	681	488.301	ENST00000577719	0	ENSG00000263551	33.6599070263756	182803	681	0.00372532179450009	Nucleus	4	6	-211.3	0.119135853411395	1.01818191808339e-05	2.59452611376757e-05
ENST00000577720.1	ENSG00000198795.11	processed_transcript	555	362.577	ENST00000577720	0	ZNF521	0	4328	555	0.128234750462107	Nucleus	2	2	-174.6	0.0539270325111286	0.0463702491999155	0.0695708002680209
ENST00000577721.6	ENSG00000073584.20	protein_coding	488	296.118	ENST00000577721	0	SMARCE1	79.5353300343398	11901	488	0.041004957566591	Mitochondria	5	8	-132	-0.0112181695675563	0.678801776985704	0.72761606013876
ENST00000577722.1	ENSG00000266072.1	miRNA	73	15.349	ENST00000577722	1	MIR5693	0	73	73	1	Extracellular_region	1	0	-25.6	-0.0113754259027386	0.674555602982776	0.723835763216047
ENST00000577724.1	ENSG00000197170.10	retained_intron	377	188.591	ENST00000577724	0	PSMD12	59.1668601377458	1510	377	0.249668874172185	Extracellular_region	2	2	-73.3	0.142629329845018	1.21106145602659e-07	3.76182711250636e-07
ENST00000577725.1	ENSG00000176390.12	processed_transcript	613	420.371	ENST00000577725	0	CRLF3	59.8961371283432	16314	613	0.037575088880716	Nucleus	3	4	-214.2	0.194128118482079	4.66911034997099e-13	2.33898282930593e-12
ENST00000577726.1	ENSG00000265712.1	processed_pseudogene	685	492.3	ENST00000577726	1	ENSG00000265712	0	685	685	1	Extracellular_region	1	0	-151.7	0.0341565704175569	0.207252170256988	0.263451638079218
ENST00000577727.1	ENSG00000101751.11	retained_intron	801	608.251	ENST00000577727	0	POLI	72.2749390313455	2411	801	0.332227291580257	Extracellular_region	2	2	-164.7	-0.124054152329242	4.28903380192355e-06	1.13917841729332e-05
ENST00000577728.1	ENSG00000266611.1	miRNA	79	10.031	ENST00000577728	1	MIR4703	0	79	79	1	Extracellular_region	1	0	-32.3	-0.0306265817804312	0.258158040678294	0.319034039055859
ENST00000577729.5	ENSG00000108387.16	protein_coding	724	531.263	ENST00000577729	0	SEPTIN4	38.292490923676	10319	724	0.0701618373873437	Nucleus	7	12	-266.1	0.140408907997044	1.90266574131864e-07	5.79842688302073e-07
ENST00000577730.5	ENSG00000150394.14	protein_coding	8009	7816.08	ENST00000577730	0	CDH8	2.94901585565883	374361	8009	0.0213937883486795	Mitochondria	12	22	-1992.4	-0.000729955075215886	0.978504281022626	0.982794125664917
ENST00000577731.1	ENSG00000161960.16	retained_intron	574	381.48	ENST00000577731	0	EIF4A1	80.9994643558836	2380	574	0.241176470588235	Extracellular_region	4	6	-185.8	-0.067967788422823	0.0120138952895719	0.0201841695843807
ENST00000577732.5	ENSG00000178927.18	protein_coding	1053	860.08	ENST00000577732	0	CYBC1	61.3398870292445	5878	1053	0.179142565498469	Extracellular_region	7	12	-441	-0.179969741360064	2.11562466192159e-11	9.2500797059629e-11
ENST00000577733.5	ENSG00000169696.16	retained_intron	5503	5310.08	ENST00000577733	0	ASPSCR1	36.5284083336372	13060	5503	0.421362940275651	Extracellular_region	9	16	-2716.5	0.294371809186358	1.08431708824398e-28	1.62211944724581e-27
ENST00000577734.1	ENSG00000141627.14	protein_coding	588	395.431	ENST00000577734	0	DYM	82.0625965953826	53690	588	0.0109517601043025	Nucleus	3	4	-193.9	0.0976746595160167	0.000301489095793663	0.000644102964161438
ENST00000577735.1	ENSG00000179111.9	protein_coding	654	461.32	ENST00000577735	0	HES7	0	2289	654	0.285714285714286	Extracellular_region	5	8	-276.1	0.195984739688984	2.76947675317147e-13	1.41285259479356e-12
ENST00000577737.1	ENSG00000266771.1	processed_pseudogene	104	8.325	ENST00000577737	1	ENSG00000266771	0	104	104	1	Extracellular_region	1	0	-14.2	0.00706190067341176	0.794345041099304	0.829122915719259
ENST00000577738.5	ENSG00000161960.16	retained_intron	531	338.683	ENST00000577738	0	EIF4A1	60.874317759995	1920	531	0.2765625	Nucleus	4	6	-181.6	0.0261038076832953	0.335191590483649	0.399818201538288
ENST00000577741.2	ENSG00000108298.12	retained_intron	1247	1054.08	ENST00000577741	0	RPL19	56.0743414597097	4411	1247	0.282702335071412	Mitochondria	5	8	-375.8	0.279638373876152	6.09565669800492e-26	7.76808671544656e-25
ENST00000577743.1	ENSG00000264067.1	lncRNA	641	448.334	ENST00000577743	0	ENSG00000264067	0	21067	641	0.0304267337542127	Nucleus	3	4	-189.6	0.0837138105224035	0.00196492071276655	0.00374568778649845
ENST00000577744.1	ENSG00000264405.1	miRNA	102	8.115	ENST00000577744	1	MIR3913-1	0	102	102	1	Extracellular_region	1	0	-78.9	NA	NA	NA
ENST00000577745.2	ENSG00000125434.11	protein_coding	1940	1747.08	ENST00000577745	1	SLC25A35	45.5153917138879	5340	1940	0.363295880149813	Extracellular_region	5	8	-657.07	-0.319654737093039	8.43238582724193e-34	1.6626567507846e-32
ENST00000577746.1	ENSG00000266872.1	lncRNA	656	463.318	ENST00000577746	1	ENSG00000266872	21.1613269586301	955	656	0.686910994764398	Nucleus	2	2	-180.5	0.0291523239885079	0.281792640831605	0.344134532251304
ENST00000577747.5	ENSG00000141552.18	protein_coding	672	479.308	ENST00000577747	0	ANAPC11	59.2590699082942	8495	672	0.0791053560918187	Nucleus	5	8	-264.3	0.149441561981418	2.89992154104944e-08	9.56977645179766e-08
ENST00000577749.5	ENSG00000101752.12	processed_transcript	726	533.263	ENST00000577749	0	MIB1	89.8868556333416	21475	726	0.0338067520372526	Mitochondria	6	10	-187.4	0.0979089914061058	0.000291510720048534	0.000624005846671643
ENST00000577750.2	ENSG00000214856.11	retained_intron	679	486.302	ENST00000577750	0	KRT16P1	0	773	679	0.878395860284605	Extracellular_region	2	2	-266.9	-0.185603072888412	4.80828493675148e-12	2.22026249323478e-11
ENST00000577751.5	ENSG00000141380.14	processed_transcript	580	387.457	ENST00000577751	0	SS18	32.7811739050711	25304	580	0.0229212772684161	Extracellular_region	4	6	-201.5	0.0720608820200314	0.00773603289428562	0.0134284928064825
ENST00000577752.1	ENSG00000265368.1	miRNA	70	15.562	ENST00000577752	1	MIR4476	0	70	70	1	Extracellular_region	1	0	-43.4	0.00538327473074708	0.842490231962086	0.870248888417431
ENST00000577755.5	ENSG00000197971.16	nonsense_mediated_decay	552	359.588	ENST00000577755	0	MBP	29.7282704282077	36766	552	0.0150138715117228	Nucleus	4	6	-183.4	0.00526365091651295	0.845946044770179	0.873126027670805
ENST00000577756.5	ENSG00000183010.17	protein_coding	1144	951.08	ENST00000577756	0	PYCR1	65.7856490537631	3949	1144	0.289693593314763	Extracellular_region	6	10	-495.3	-0.0613251151335561	0.023465530836059	0.0373497314449369
ENST00000577757.1	ENSG00000264316.1	unprocessed_pseudogene	781	588.252	ENST00000577757	1	MTCO3P13	0	781	781	1	Nucleus	1	0	-162.89	-0.0854692870872312	0.00157427167658009	0.0030434785992524
ENST00000577758.1	ENSG00000266063.1	miRNA	74	14.181	ENST00000577758	1	MIR4771-2	0	74	74	1	Extracellular_region	1	0	-32.8	-0.0273858913630938	0.311988068554488	0.375970578627734
ENST00000577760.1	ENSG00000125691.14	retained_intron	3081	2888.08	ENST00000577760	0	RPL23	19.3258992991504	3081	3081	1	Extracellular_region	1	0	-1022.3	0.228769385495577	1.14755143244255e-17	8.28312480791273e-17
ENST00000577763.1	ENSG00000263872.1	miRNA	90	7.656	ENST00000577763	1	MIR4528	0	90	90	1	Extracellular_region	1	0	-32.1	-0.0291942736275969	0.281100486242482	0.343409796708794
ENST00000577765.1	ENSG00000263443.1	lncRNA	501	308.964	ENST00000577765	0	ENSG00000263443	0	3155	501	0.158795562599049	Extracellular_region	2	2	-96.4	0.0979452415166586	0.000289994994972141	0.000621001469527633
ENST00000577766.5	ENSG00000166960.17	protein_coding	604	411.386	ENST00000577766	0	CCDC178	0	71015	604	0.00850524537069633	Extracellular_region	6	10	-148.1	-0.287973336432958	1.7764090731814e-27	2.48255869391105e-26
ENST00000577767.1	ENSG00000125445.11	retained_intron	566	373.514	ENST00000577767	0	MRPS7	35.1328901676103	681	566	0.831130690161527	Extracellular_region	2	2	-149.1	0.296408724761654	4.38528640449955e-29	6.70993455248919e-28
ENST00000577768.1	ENSG00000266617.1	miRNA	69	15.647	ENST00000577768	1	MIR3692	0	69	69	1	Extracellular_region	1	0	-30.2	-0.0270142549371277	0.318602524697027	0.382814415892835
ENST00000577769.2	ENSG00000265559.2	misc_RNA	300	119.695	ENST00000577769	1	RN7SL652P	6.67871014867949	300	300	1	Nucleus	1	0	-119.1	0.219162577118021	2.62308483814356e-16	1.70885044598453e-15
ENST00000577770.1	ENSG00000171634.19	processed_transcript	475	283.313	ENST00000577770	0	BPTF	85.3684300188916	7725	475	0.0614886731391586	Extracellular_region	3	4	-143.9	-0.0688727920253437	0.0109196629661471	0.0184876109162809
ENST00000577771.5	ENSG00000108591.10	retained_intron	641	448.334	ENST00000577771	0	DRG2	70.5145124906416	11319	641	0.0566304443855464	Extracellular_region	4	6	-237.1	-0.249796816581134	7.29209766742484e-21	6.6216183938463e-20
ENST00000577772.5	ENSG00000150636.17	processed_transcript	1537	1344.08	ENST00000577772	0	CCDC102B	29.5083594197571	74420	1537	0.0206530502553077	Extracellular_region	7	12	-356	0.229943796608337	7.75011297333178e-18	5.6683567964335e-17
ENST00000577773.3	ENSG00000227036.9	lncRNA	880	687.21	ENST00000577773	0	LINC00511	42.9348684719836	7571	880	0.116232994320433	Extracellular_region	4	6	-317.1	0.0221664420087559	0.413180452772123	0.478713605324859
ENST00000577774.1	ENSG00000141580.16	retained_intron	252	82.087	ENST00000577774	0	WDR45B	48.6010242464565	902	252	0.279379157427938	Extracellular_region	2	2	-77.1	0.120481455553497	8.0636703276432e-06	2.07811221368009e-05
ENST00000577775.1	ENSG00000198795.11	protein_coding	552	359.588	ENST00000577775	0	ZNF521	5.81709533763942	88072	552	0.00626759923698792	Mitochondria	3	4	-160.1	-0.057849869965096	0.0325859791919484	0.0504375709375061
ENST00000577779.1	ENSG00000154845.16	retained_intron	481	289.226	ENST00000577779	0	PPP4R1	74.8035902441141	19811	481	0.0242794407147544	Extracellular_region	3	4	-117.5	0.218601426491819	3.13515064362878e-16	2.03087211435979e-15
ENST00000577781.1	ENSG00000263826.1	lncRNA	2400	2207.08	ENST00000577781	1	ENSG00000263826	19.402882727822	2400	2400	1	Extracellular_region	1	0	-708.8	0.342249058001572	8.41521236344181e-39	2.12215499853096e-37
ENST00000577783.2	ENSG00000167280.17	retained_intron	621	428.357	ENST00000577783	0	ENGASE	38.9706267933213	1149	621	0.540469973890339	Extracellular_region	3	4	-239.2	0.0855998133890877	0.00154829023559841	0.00299617524089377
ENST00000577784.1	ENSG00000198909.8	processed_transcript	565	372.518	ENST00000577784	0	MAP3K3	46.2428119012453	1164	565	0.485395189003436	Extracellular_region	3	4	-191	0.102483744217784	0.000148912310162239	0.000330873824677429
ENST00000577785.1	ENSG00000266714.10	retained_intron	565	372.518	ENST00000577785	0	MYO15B	29.3531055007129	908	565	0.622246696035242	Extracellular_region	3	4	-258.8	-0.102116148892789	0.000157332933311348	0.000348604294222106
ENST00000577786.1	ENSG00000264971.1	processed_pseudogene	421	230.534	ENST00000577786	1	PRR13P4	0	421	421	1	Extracellular_region	1	0	-119.5	0.0700925501851018	0.00958514354766628	0.016385278834403
ENST00000577787.1	ENSG00000108654.16	protein_coding	838	645.229	ENST00000577787	0	DDX5	69.8804138564605	1239	838	0.67635189669088	Extracellular_region	4	6	-226.8	0.0446176506619361	0.0994039966734869	0.137896991266874
ENST00000577789.5	ENSG00000132589.16	processed_transcript	2503	2310.08	ENST00000577789	0	FLOT2	62.9101082977603	18312	2503	0.136686325906509	Extracellular_region	10	18	-1019.7	-0.257839188461351	3.6126418481725e-22	3.5996492857383e-21
ENST00000577790.2	ENSG00000167524.16	nonsense_mediated_decay	1560	1367.08	ENST00000577790	0	RSKR	76.1309532461075	12359	1560	0.126223804514928	Extracellular_region	6	10	-635.2	0.336899984723613	1.40342168450654e-37	3.3370111916575e-36
ENST00000577791.1	ENSG00000283874.1	miRNA	109	9.346	ENST00000577791	1	MIR3911	5.43674892471653	109	109	1	Extracellular_region	1	0	-44.1	-0.0202843782233091	0.453968594764568	0.51852346890236
ENST00000577794.1	ENSG00000175662.18	retained_intron	577	384.466	ENST00000577794	0	TOM1L2	43.3822503899042	1616	577	0.357054455445545	Extracellular_region	2	2	-228.4	-0.0562160920959031	0.0378298074951575	0.0578151646026508
ENST00000577795.1	ENSG00000263838.1	miRNA	80	9.529	ENST00000577795	1	MIR4698	0	80	80	1	Extracellular_region	1	0	-57.8	-0.0252993701595512	0.350303205835134	0.41541734241127
ENST00000577796.5	ENSG00000168461.13	processed_transcript	295	115.538	ENST00000577796	0	RAB31	28.6000082909924	31039	295	0.00950417217049518	Mitochondria	3	4	-76.3	-0.0274443855746679	0.310955271920317	0.374894791609866
ENST00000577797.1	ENSG00000266614.1	lncRNA	462	270.521	ENST00000577797	0	ENSG00000266614	0	949	462	0.486828240252898	Extracellular_region	2	2	-142.6	0.0627250894098225	0.0204713659871892	0.0329422367827391
ENST00000577798.6	ENSG00000236088.11	lncRNA	936	743.186	ENST00000577798	0	COX10-AS1	9.48421712088122	116008	936	0.00806840907523619	Extracellular_region	5	8	-261.5	-0.107467508216513	6.93883251328e-05	0.000160675175505523
ENST00000577799.1	ENSG00000265180.1	miRNA	79	10.031	ENST00000577799	1	MIR4790	0	79	79	1	Mitochondria	1	0	-48	-0.0144118418011823	0.59472711691807	0.651368941013764
ENST00000577800.1	ENSG00000150636.17	retained_intron	589	396.429	ENST00000577800	0	CCDC102B	30.7906324563557	51269	589	0.0114884238038581	Extracellular_region	3	4	-129	0.294241742361808	1.14855877439932e-28	1.71611550946832e-27
ENST00000577801.5	ENSG00000198795.11	protein_coding	694	501.29	ENST00000577801	0	ZNF521	9.5681866533772	124504	694	0.00557411810062327	Nucleus	4	6	-213.3	0.127882824383793	2.13832314118098e-06	5.86414689866158e-06
ENST00000577802.1	ENSG00000108465.15	retained_intron	415	224.744	ENST00000577802	0	CDK5RAP3	44.4918504093163	1424	415	0.291432584269663	Nucleus	2	2	-130.5	0.0848084249034253	0.00171207964786588	0.00329199605795653
ENST00000577806.1	ENSG00000264247.2	lncRNA	951	758.183	ENST00000577806	0	ZNF407-AS1	64.4203811415515	4369	951	0.217669947356374	Extracellular_region	2	2	-287.8	-0.243222616123891	7.86240000489015e-20	6.64332154462183e-19
ENST00000577807.1	ENSG00000263427.1	lncRNA	517	324.79	ENST00000577807	1	ENSG00000263427	11.0401726604728	1397	517	0.37007874015748	Extracellular_region	2	2	-156.6	0.0864257494800086	0.00139282368835487	0.00271358767389139
ENST00000577809.6	ENSG00000108666.10	protein_coding	4547	4354.08	ENST00000577809	1	C17orf75	61.7861481904297	13733	4547	0.331100269424015	Extracellular_region	10	18	-1683.5	0.0981071472967729	0.000283314823181421	0.000607593981860884
ENST00000577810.1	ENSG00000141741.12	protein_coding	806	613.25	ENST00000577810	0	MIEN1	64.1089490885291	1353	806	0.595713229859571	Extracellular_region	3	4	-293.3	0.0616243631181835	0.0227954074550989	0.036371779759729
ENST00000577811.1	ENSG00000266168.1	miRNA	66	16.308	ENST00000577811	1	MIR3147	0	66	66	1	Extracellular_region	1	0	-36.8	-0.021033863800422	0.437460242419511	0.502547904602415
ENST00000577812.5	ENSG00000141562.19	retained_intron	2598	2405.08	ENST00000577812	0	NARF	67.5634052762307	29548	2598	0.0879247326384188	Extracellular_region	10	18	-1022	0.295349753162123	7.027397528572e-29	1.06370137828993e-27
ENST00000577813.1	ENSG00000265190.7	nonsense_mediated_decay	1171	978.08	ENST00000577813	0	ANXA8	0	15476	1171	0.0756655466528819	Extracellular_region	12	22	-386.1	-0.374008547138961	1.44864702029875e-46	5.07174320730844e-45
ENST00000577814.1	ENSG00000264044.1	lncRNA	1316	1123.08	ENST00000577814	1	ENSG00000264044	62.0711190585756	2704	1316	0.486686390532544	Extracellular_region	3	4	-408.9	0.222181668700447	9.96504458971963e-17	6.70478594827742e-16
ENST00000577817.3	ENSG00000128422.18	protein_coding	695	502.289	ENST00000577817	0	KRT17	0	2838	695	0.244890768146582	Extracellular_region	4	6	-300	-0.152911131446309	1.36530162924379e-08	4.64655129576938e-08
ENST00000577820.5	ENSG00000105655.19	nonsense_mediated_decay	1466	1273.08	ENST00000577820	0	ISYNA1	40.510155105933	3255	1466	0.450384024577573	Extracellular_region	9	16	-629.2	-0.35428585067674	1.21936451411339e-41	3.47842403053237e-40
ENST00000577821.5	ENSG00000243156.9	protein_coding	807	614.249	ENST00000577821	0	MICAL3	56.3196304167981	26544	807	0.0304023508137432	Extracellular_region	8	14	-312.7	-0.609214615998217	1.83098128229194e-139	6.28914954383412e-137
ENST00000577823.5	ENSG00000141068.15	nonsense_mediated_decay	685	492.3	ENST00000577823	0	KSR1	26.2633828412766	9606	685	0.0713095981678118	Extracellular_region	6	10	-239.9	-0.060661783430618	0.0250121192219016	0.0396022781758593
ENST00000577824.5	ENSG00000011143.19	protein_coding	1158	965.08	ENST00000577824	0	MKS1	69.7962307154961	6818	1158	0.169844529187445	Extracellular_region	9	16	-388.4	0.0258003200512936	0.340842713993218	0.405638308075465
ENST00000577826.1	ENSG00000263783.1	miRNA	54	16.24	ENST00000577826	1	MIR5590	0	54	54	1	Extracellular_region	1	0	-28.3	-0.0278513820820306	0.303831625032476	0.367435975050448
ENST00000577827.5	ENSG00000173482.17	retained_intron	4640	4447.08	ENST00000577827	0	PTPRM	46.6830188559377	284815	4640	0.0162912767937082	Mitochondria	17	32	-1354.6	-0.123035836038169	5.14377735048323e-06	1.3546324245353e-05
ENST00000577828.6	ENSG00000227036.9	lncRNA	656	463.318	ENST00000577828	0	LINC00511	51.8731081478896	97123	656	0.00675432183931715	Extracellular_region	4	6	-246.7	-0.0161563629913558	0.550905671416546	0.610718358820752
ENST00000577829.3	ENSG00000264823.3	miRNA	84	8.236	ENST00000577829	1	MIR3154	0	84	84	1	Extracellular_region	1	0	-44.5	-0.0414865412670689	0.125519171084004	0.169556466035016
ENST00000577830.6	ENSG00000180891.13	protein_coding	3710	3517.08	ENST00000577830	1	CUEDC1	54.9145688466337	94170	3710	0.0393968355102474	Extracellular_region	11	20	-1690.3	-0.52722444530647	1.65572966857795e-98	2.56665500902901e-96
ENST00000577831.5	ENSG00000125686.12	nonsense_mediated_decay	4584	4391.08	ENST00000577831	0	MED1	85.7966628526124	43559	4584	0.105236575678964	Extracellular_region	16	30	-1332.2	0.201994467108686	4.92771281797281e-14	2.6726594736726e-13
ENST00000577833.5	ENSG00000178999.13	protein_coding	867	674.217	ENST00000577833	0	AURKB	74.8263982351039	5304	867	0.163461538461538	Extracellular_region	7	12	-302.6	0.129823670344026	1.49099962167022e-06	4.15694087928849e-06
ENST00000577834.5	ENSG00000178927.18	protein_coding	540	347.636	ENST00000577834	0	CYBC1	64.6724161477731	6206	540	0.0870125684821141	Extracellular_region	8	14	-227.9	-0.141782124494308	1.44005969820226e-07	4.4389168505646e-07
ENST00000577835.1	ENSG00000265425.1	lncRNA	755	562.258	ENST00000577835	1	ENSG00000265425	0	9889	755	0.0763474567701486	Extracellular_region	4	6	-177.7	0.0268710940930567	0.321174825768403	0.385486720161482
ENST00000577836.1	ENSG00000141627.14	processed_transcript	552	359.588	ENST00000577836	0	DYM	58.2042753172546	42703	552	0.0129264922839145	Extracellular_region	3	4	-198.4	-0.000483799223345839	0.985752113694221	0.988723998039808
ENST00000577837.1	ENSG00000171634.19	protein_coding	594	401.417	ENST00000577837	0	BPTF	81.976095100168	6768	594	0.0877659574468085	Extracellular_region	2	2	-128.2	-0.0787456106412568	0.00360061850786119	0.00659910161231482
ENST00000577838.5	ENSG00000161381.14	processed_transcript	544	351.615	ENST00000577838	0	PLXDC1	12.3679009962255	4771	544	0.114022217564452	Extracellular_region	5	8	-184.5	0.0402371146081989	0.137322381828744	0.18350466395856
ENST00000577839.1	ENSG00000198909.8	retained_intron	594	401.417	ENST00000577839	0	MAP3K3	28.2847964529053	1256	594	0.472929936305732	Extracellular_region	2	2	-198.7	0.0844876234021384	0.00178289600463848	0.00341884933665316
ENST00000577840.5	ENSG00000180891.13	protein_coding	875	682.215	ENST00000577840	0	CUEDC1	58.6095217123469	91986	875	0.00951231709173135	Extracellular_region	10	18	-330.4	-0.375608548528238	5.57343196150851e-47	1.9837817290531e-45
ENST00000577841.1	ENSG00000233098.10	lncRNA	634	441.347	ENST00000577841	0	CCDC144NL-AS1	49.4424764045862	8895	634	0.0712759977515458	Extracellular_region	2	2	-133.8	0.0902716615085204	0.0008410122230855	0.00168945432401415
ENST00000577844.1	ENSG00000166685.13	retained_intron	580	387.457	ENST00000577844	0	COG1	80.9675726282847	1053	580	0.550807217473884	Extracellular_region	2	2	-153.4	0.188701482921219	2.08622621097437e-12	9.92248023328318e-12
ENST00000577846.1	ENSG00000263657.1	lncRNA	576	383.471	ENST00000577846	1	ENSG00000263657	71.8451646159254	26734	576	0.0215455973666492	Extracellular_region	3	4	-159.1	0.267753992248192	7.67268947134097e-24	8.55087744666456e-23
ENST00000577847.1	ENSG00000266677.1	lncRNA	513	320.833	ENST00000577847	1	ENSG00000266677	26.137002527459	12043	513	0.0425973594619281	Extracellular_region	3	4	-191.3	0.0114967642574021	0.671286324134482	0.72094369656855
ENST00000577848.1	ENSG00000266401.3	lncRNA	1455	1262.08	ENST00000577848	0	ENSG00000266401	47.6898133736649	2873	1455	0.506439262095371	Extracellular_region	3	4	-415.8	0.139770644468186	2.16372784037854e-07	6.55938163264445e-07
ENST00000577849.2	ENSG00000264515.7	retained_intron	1143	950.08	ENST00000577849	0	VSTM2B-DT	0.13550135501355	113520	1143	0.010068710359408	Nucleus	3	4	-443.4	0.0846336571667611	0.00175033228664292	0.00336086487057234
ENST00000577850.1	ENSG00000265618.1	lncRNA	1121	928.08	ENST00000577850	1	ENSG00000265618	69.1165321755866	1259	1121	0.890389197776013	Extracellular_region	2	2	-295.2	0.1964720907932	2.41257586753624e-13	1.23738893390541e-12
ENST00000577853.1	ENSG00000264207.1	lncRNA	1234	1041.08	ENST00000577853	1	ENSG00000264207	0	1234	1234	1	Nucleus	1	0	-405.8	0.148331844397968	3.6766882238629e-08	1.20097586995581e-07
ENST00000577854.1	ENSG00000147889.18	processed_transcript	442	250.94	ENST00000577854	0	CDKN2A	35.8173542475777	885	442	0.499435028248588	Nucleus	2	2	-148.7	0.365630170521469	1.97455611275011e-44	6.34136390207236e-43
ENST00000577855.2	ENSG00000264963.2	misc_RNA	343	157.259	ENST00000577855	1	RN7SL440P	0	343	343	1	Extracellular_region	1	0	-242.1	0.0467443599847392	0.0842801007006466	0.119066586246333
ENST00000577856.3	ENSG00000263353.4	protein_coding	760	567.253	ENST00000577856	1	PPIAL4A	0	760	760	1	Nucleus	1	0	-217.4	0.0874999073050502	0.00121213175139012	0.00238207628627514
ENST00000577857.5	ENSG00000072778.20	processed_transcript	566	373.514	ENST00000577857	0	ACADVL	49.0249465789267	2185	566	0.259038901601831	Extracellular_region	5	8	-248.9	0.0256115515305141	0.344388263801398	0.4093058196042
ENST00000577858.2	ENSG00000277506.1	misc_RNA	299	118.854	ENST00000577858	1	RN7SL802P	0	299	299	1	Extracellular_region	1	0	-96.4	0.101404281655519	0.000174927849085471	0.000385272528448737
ENST00000577860.5	ENSG00000233098.10	lncRNA	884	691.208	ENST00000577860	0	CCDC144NL-AS1	49.2696316380677	64272	884	0.0137540453074434	Nucleus	5	8	-266.8	0.0188686760955263	0.486088405812079	0.549468973058955
ENST00000577862.1	ENSG00000265691.1	miRNA	86	8.01	ENST00000577862	1	MIR4460	0	86	86	1	Extracellular_region	1	0	-54.7	NA	NA	NA
ENST00000577863.2	ENSG00000179136.7	lncRNA	1260	1067.08	ENST00000577863	0	LINC00670	0	92914	1260	0.0135609273091246	Extracellular_region	5	8	-299.6	-0.181262186559545	1.51222530274638e-11	6.68943999787713e-11
ENST00000577865.2	ENSG00000187688.15	protein_coding	512	319.845	ENST00000577865	0	TRPV2	8.89864068530953	4764	512	0.107472712006717	Nucleus	4	6	-209.8	0.13591071342834	4.65173449994739e-07	1.36431046861128e-06
ENST00000577866.5	ENSG00000196704.14	protein_coding	1492	1299.08	ENST00000577866	0	AMZ2	78.6519225071919	8587	1492	0.173751018982182	Mitochondria	8	14	-383.4	0.0242719681093024	0.370220547680786	0.435596408352696
ENST00000577867.5	ENSG00000132204.14	lncRNA	1211	1018.08	ENST00000577867	0	LINC00470	45.1641781365261	90640	1211	0.0133605472197705	Extracellular_region	4	6	-331.1	0.0738967553465862	0.00630627280057386	0.0111081024569935
ENST00000577868.1	ENSG00000283803.1	miRNA	80	9.529	ENST00000577868	1	MIR3198-2	40.4568328924508	80	80	1	Extracellular_region	1	0	-42.6	-0.0188975641926242	0.48542094151985	0.548824019411926
ENST00000577869.5	ENSG00000233327.11	processed_transcript	539	346.643	ENST00000577869	0	USP32P2	46.4023994009249	3932	539	0.137080366225839	Extracellular_region	3	4	-166.2	0.0313014274276229	0.247810717546109	0.30784796673445
ENST00000577870.2	ENSG00000004139.14	retained_intron	566	373.514	ENST00000577870	0	SARM1	71.0903292262489	10768	566	0.0525631500742942	Extracellular_region	4	6	-209.9	0.130471243045836	1.32045718879359e-06	3.7004011374202e-06
ENST00000577871.1	ENSG00000005379.17	retained_intron	746	553.259	ENST00000577871	0	TSPOAP1	46.1507261834108	4145	746	0.179975874547648	Extracellular_region	8	14	-316.2	-0.0354363346286598	0.190724448737175	0.245011942964773
ENST00000577873.1	ENSG00000265693.1	transcribed_processed_pseudogene	130	15.581	ENST00000577873	1	ENSG00000265693	0	130	130	1	Extracellular_region	1	0	-32.6	0.0157386726654691	0.561252049009109	0.62032719013537
ENST00000577874.1	ENSG00000265595.1	miRNA	78	10.449	ENST00000577874	1	MIR4756	0	78	78	1	Extracellular_region	1	0	-35.1	0.00737358553392475	0.785485215901872	0.821459552333955
ENST00000577875.5	ENSG00000108424.11	protein_coding	605	412.384	ENST00000577875	0	KPNB1	85.0630008882914	8284	605	0.0730323515210043	Extracellular_region	4	6	-182.2	-0.0148286030426102	0.584114695645057	0.641694516575695
ENST00000577879.1	ENSG00000264970.2	processed_transcript	398	208.446	ENST00000577879	0	ENSG00000264970	0	780	398	0.51025641025641	Mitochondria	2	2	-103.2	0.0348865718540676	0.197701655586163	0.252811755091018
ENST00000577880.5	ENSG00000101596.17	nonsense_mediated_decay	4951	4758.08	ENST00000577880	0	SMCHD1	89.2413888811954	102071	4951	0.0485054520872726	Extracellular_region	38	74	-1246.2	0.0672030191438345	0.0130131360658437	0.0217247783324832
ENST00000577881.1	ENSG00000266365.1	unprocessed_pseudogene	843	650.228	ENST00000577881	1	ENSG00000266365	0	15684	843	0.0537490436113236	Mitochondria	9	16	-218.3	0.205360290388085	1.82951641206593e-14	1.02700127088221e-13
ENST00000577886.5	ENSG00000221926.13	protein_coding	1979	1786.08	ENST00000577886	0	TRIM16	62.3787935189713	15005	1979	0.13188937020993	Nucleus	5	8	-699.3	-0.281883739729301	2.37962230796687e-26	3.11197401074793e-25
ENST00000577887.1	ENSG00000265706.1	snoRNA	78	10.449	ENST00000577887	1	SNORD53B	0	78	78	1	Extracellular_region	1	0	-22.9	0.00696715782396863	0.797043480689045	0.831404983576554
ENST00000577888.5	ENSG00000178927.18	nonsense_mediated_decay	617	424.367	ENST00000577888	0	CYBC1	54.8255771182688	6741	617	0.0915294466696336	Extracellular_region	8	14	-277	-0.110486429355072	4.29866442107251e-05	0.000102011074148644
ENST00000577889.1	ENSG00000196295.13	retained_intron	426	235.387	ENST00000577889	0	GARS1-DT	61.9863835025998	10952	426	0.0388970051132213	Nucleus	4	6	-122.2	0.0483786258302328	0.0739696637477205	0.105954805059237
ENST00000577891.1	ENSG00000158201.10	nonsense_mediated_decay	1311	1118.08	ENST00000577891	0	ABHD3	72.3550873009819	45595	1311	0.0287531527579778	Nucleus	6	10	-423.3	0.00507846887070246	0.851301589624717	0.877682781169788
ENST00000577894.1	ENSG00000185862.7	protein_coding	1597	1404.08	ENST00000577894	0	EVI2B	68.5516850876039	9872	1597	0.161770664505673	Extracellular_region	3	4	-316.37	0.0252502877414684	0.351238998507913	0.416370346630804
ENST00000577897.2	ENSG00000072310.18	nonsense_mediated_decay	536	343.66	ENST00000577897	0	SREBF1	54.9677108422146	1390	536	0.385611510791367	Extracellular_region	4	6	-199.1	-0.14576110072437	6.3287157238186e-08	2.02068683405303e-07
ENST00000577898.1	ENSG00000265372.1	miRNA	77	10.913	ENST00000577898	1	MIR4675	0	77	77	1	Extracellular_region	1	0	-57	-0.0297889211651417	0.271412962528559	0.333201275274826
ENST00000577899.1	ENSG00000266645.1	miRNA	72	15.857	ENST00000577899	1	MIR4299	0	72	72	1	Extracellular_region	1	0	-29.8	-0.0205563420367625	0.447938050668452	0.512633173481482
ENST00000577901.5	ENSG00000101558.14	retained_intron	917	724.195	ENST00000577901	0	VAPA	43.2836932937536	22538	917	0.0406868400035496	Extracellular_region	3	4	-271.7	0.298404298951134	1.79359371475519e-29	2.80753098693949e-28
ENST00000577902.6	ENSG00000188755.10	transcribed_unprocessed_pseudogene	1692	1499.08	ENST00000577902	1	TBC1D3P2	0.387596899224806	9099	1692	0.18595450049456	Nucleus	13	24	-657	-0.0240145268851865	0.375319349998725	0.440707705110654
ENST00000577903.5	ENSG00000007216.16	nonsense_mediated_decay	2217	2024.08	ENST00000577903	0	SLC13A2	0	23627	2217	0.0938333262792568	Extracellular_region	12	22	-837.7	0.0665353174929202	0.013944871244684	0.0231510777160465
ENST00000577904.1	ENSG00000263763.1	miRNA	86	8.01	ENST00000577904	1	MIR3686	0	86	86	1	Extracellular_region	1	0	-54.4	-0.0373859809796367	0.167440092689456	0.218532758527424
ENST00000577906.1	ENSG00000167088.11	processed_transcript	745	552.259	ENST00000577906	0	SNRPD1	60.2758712033752	3387	745	0.219958665485681	Extracellular_region	2	2	-144.9	0.0199435000581525	0.461591426058939	0.525932784902823
ENST00000577907.1	ENSG00000169718.18	protein_coding	648	455.33	ENST00000577907	0	DUS1L	40.9349686463021	2913	648	0.222451081359423	Extracellular_region	5	8	-310.9	-0.0824092403276565	0.00231077179267572	0.00435975863586937
ENST00000577908.5	ENSG00000010244.19	protein_coding	4672	4479.08	ENST00000577908	0	ZNF207	73.448746466469	30777	4672	0.151801670078305	Extracellular_region	14	26	-1245.8	0.0510609729805485	0.0592954995933692	0.0868327859980324
ENST00000577909.1	ENSG00000167549.19	processed_transcript	492	300.065	ENST00000577909	0	CORO6	22.2663112718024	6800	492	0.0723529411764706	Extracellular_region	4	6	-190	-0.11512940988186	2.00935678990732e-05	4.95725614315302e-05
ENST00000577910.1	ENSG00000215472.10	nonsense_mediated_decay	1012	819.08	ENST00000577910	0	RPL17-C18orf32	71.8763593544278	9411	1012	0.107533737116141	Extracellular_region	8	14	-268.2	-0.0983687210383289	0.000272825891284809	0.000586307708392729
ENST00000577913.2	ENSG00000136492.10	protein_coding	1818	1625.08	ENST00000577913	0	BRIP1	66.457957420037	18629	1818	0.0975897793762413	Extracellular_region	7	12	-478.2	0.252109107158261	3.10714843802636e-21	2.8975740490666e-20
ENST00000577914.1	ENSG00000265451.1	lncRNA	682	489.301	ENST00000577914	0	CLASP1-AS1	50.831788140086	2284	682	0.298598949211909	Extracellular_region	2	2	-185.8	0.0122855499515649	0.650187262157304	0.702054873615784
ENST00000577915.1	ENSG00000263793.1	miRNA	68	15.975	ENST00000577915	1	MIR3115	0	68	68	1	Extracellular_region	1	0	-24.1	-0.0234582478665187	0.386483914335436	0.45200627262304
ENST00000577916.6	ENSG00000105655.19	retained_intron	2148	1955.08	ENST00000577916	0	ISYNA1	34.5266378362511	3343	2148	0.642536643733174	Extracellular_region	9	16	-931.3	0.0366812969628732	0.175596679317077	0.22789070446137
ENST00000577917.5	ENSG00000167733.14	protein_coding	1553	1360.08	ENST00000577917	0	HSD11B1L	27.6752314296552	7758	1553	0.200180458881155	Nucleus	6	10	-721.5	-0.161982874702453	1.75593242802514e-09	6.49174125773302e-09
ENST00000577918.5	ENSG00000108424.11	processed_transcript	859	666.221	ENST00000577918	0	KPNB1	72.279429706967	12087	859	0.0710680896831306	Extracellular_region	7	12	-282.1	0.0912355673034531	0.000738873524549719	0.00149573659659618
ENST00000577919.2	ENSG00000264313.2	misc_RNA	259	87.244	ENST00000577919	1	RN7SL644P	0	259	259	1	Extracellular_region	1	0	-175.8	-0.0488938157627796	0.0709415392037368	0.102028721696635
ENST00000577920.1	ENSG00000167733.14	retained_intron	1061	868.08	ENST00000577920	0	HSD11B1L	18.8977618617699	6777	1061	0.156558949387635	Extracellular_region	7	12	-533.3	-0.0409350441732297	0.130627923431835	0.175615936522003
ENST00000577921.1	ENSG00000266043.1	miRNA	66	16.308	ENST00000577921	1	MIR3649	0	66	66	1	Extracellular_region	1	0	-28.3	-0.0280069908748747	0.301136854969301	0.364591686772438
ENST00000577922.6	ENSG00000108654.16	protein_coding	3868	3675.08	ENST00000577922	0	DDX5	72.0039526692034	8474	3868	0.456455038942648	Mitochondria	14	26	-1133.5	-0.0569064936603166	0.0355323007411092	0.0546016616194137
ENST00000577924.1	ENSG00000149557.14	protein_coding	619	426.362	ENST00000577924	0	FEZ1	5.99173553719007	25682	619	0.0241024842302001	Extracellular_region	5	8	-204.6	-0.0857991734521428	0.00150936782612983	0.0029252011878594
ENST00000577926.1	ENSG00000067191.16	processed_transcript	427	236.359	ENST00000577926	0	CACNB1	31.9076666770685	3246	427	0.13154651879236	Extracellular_region	4	6	-165.8	-0.123017802173678	5.16029182406442e-06	1.35880524215411e-05
ENST00000577928.5	ENSG00000158201.10	retained_intron	604	411.386	ENST00000577928	0	ABHD3	67.3832539837452	20795	604	0.0290454436162539	Extracellular_region	4	6	-164.1	0.207088582193658	1.09260551620235e-14	6.24990167628773e-14
ENST00000577929.1	ENSG00000161960.16	protein_coding	696	503.288	ENST00000577929	0	EIF4A1	42.2625857941869	1373	696	0.506919155134741	Nucleus	3	4	-275.7	0.110516901552587	4.27766994630053e-05	0.000101546500535395
ENST00000577932.1	ENSG00000161513.12	retained_intron	572	379.488	ENST00000577932	0	FDXR	31.7528821326838	6463	572	0.0885037908092217	Extracellular_region	3	4	-256.3	0.164422252963347	9.91343326798609e-10	3.74502182143166e-09
ENST00000577934.5	ENSG00000167543.16	nonsense_mediated_decay	664	471.311	ENST00000577934	0	TP53I13	46.7069628981679	3791	664	0.175151675019784	Extracellular_region	6	10	-295.9	0.0421368793658462	0.119696186304461	0.16259786332122
ENST00000577935.1	ENSG00000266846.2	lncRNA	544	351.615	ENST00000577935	0	ENSG00000266846	11.1561835484378	57365	544	0.00948313431534908	Extracellular_region	4	6	-148.1	0.0536603245943732	0.0474634385151373	0.0710555448355284
ENST00000577936.1	ENSG00000109101.8	protein_coding	562	369.533	ENST00000577936	0	FOXN1	0.0712250712250713	18489	562	0.0303964519443994	Extracellular_region	3	4	-222.8	-0.293756275982634	1.42343699127222e-28	2.11734078867282e-27
ENST00000577938.1	ENSG00000265218.1	lncRNA	559	366.557	ENST00000577938	0	ENSG00000265218	56.0259504063262	3675	559	0.152108843537415	Extracellular_region	2	2	-189.8	0.181931759363879	1.26954873886308e-11	5.65239083557102e-11
ENST00000577939.1	ENSG00000109111.15	retained_intron	583	390.446	ENST00000577939	0	SUPT6H	35.7310957598788	1060	583	0.55	Mitochondria	2	2	-184	0.123091556055079	5.09307065559655e-06	1.34191713621059e-05
ENST00000577940.6	ENSG00000198231.14	nonsense_mediated_decay	1427	1234.08	ENST00000577940	0	DDX42	90.2936378555865	20762	1427	0.0687313360947886	Mitochondria	13	24	-403.9	0.206312631832597	1.37790986936783e-14	7.81707942313735e-14
ENST00000577941.5	ENSG00000161381.14	processed_transcript	558	365.562	ENST00000577941	0	PLXDC1	18.4109537360681	43786	558	0.0127437993879322	Extracellular_region	4	6	-216.9	0.0513696155995112	0.0577737073765862	0.0848327950891603
ENST00000577942.5	ENSG00000132591.12	retained_intron	698	505.287	ENST00000577942	0	ERAL1	79.6051159001683	1092	698	0.639194139194139	Nucleus	4	6	-226.6	0.0653400812022348	0.0157604010486811	0.0259090869236754
ENST00000577943.2	ENSG00000264438.2	misc_RNA	264	90.997	ENST00000577943	1	RN7SL560P	0	264	264	1	Extracellular_region	1	0	-201.1	0.0413445840496909	0.12681907441676	0.171102767963906
ENST00000577944.5	ENSG00000169660.17	protein_coding	1820	1627.08	ENST00000577944	0	HEXD	55.6147186377357	23945	1820	0.0760075172269785	Nucleus	13	24	-838	-0.287374015252694	2.29983395880973e-27	3.19261736204123e-26
ENST00000577948.5	ENSG00000266714.10	nonsense_mediated_decay	816	623.245	ENST00000577948	0	MYO15B	41.7758638178913	1860	816	0.438709677419355	Extracellular_region	8	14	-317.8	-0.374255114305024	1.25079419748153e-46	4.39295012556786e-45
ENST00000577949.5	ENSG00000273173.5	protein_coding	650	457.326	ENST00000577949	1	SNURF	43.7944820542243	13423	650	0.0484243462713253	Nucleus	3	4	-174.1	0.20824857786033	7.71065171281908e-15	4.46527648984506e-14
ENST00000577950.2	ENSG00000265885.2	misc_RNA	301	120.535	ENST00000577950	1	RN7SL783P	0	301	301	1	Extracellular_region	1	0	-116.7	-0.0398550964392638	0.141096935752512	0.187959706698895
ENST00000577952.1	ENSG00000075336.12	retained_intron	858	665.222	ENST00000577952	0	TIMM21	77.3416473746772	9503	858	0.0902872777017784	Extracellular_region	3	4	-244.3	-0.0752714091357325	0.00539633899383068	0.00961160721656559
ENST00000577953.5	ENSG00000224383.8	protein_coding	565	372.518	ENST00000577953	0	PRR29	0	3619	565	0.156120475269411	Extracellular_region	5	8	-237	0.01112391903106	0.68135159337741	0.729867358514641
ENST00000577956.1	ENSG00000264956.2	lncRNA	2552	2359.08	ENST00000577956	0	ENSG00000264956	7.0785833251199	2552	2552	1	Extracellular_region	1	0	-706.7	0.126438405335907	2.78706269504689e-06	7.55385090300227e-06
ENST00000577957.2	ENSG00000266128.2	misc_RNA	292	113.072	ENST00000577957	1	RN7SL366P	0	292	292	1	Extracellular_region	1	0	-110.8	-0.0556415454746753	0.0398368690532717	0.0606102094000669
ENST00000577958.1	ENSG00000170315.14	protein_coding	376	187.659	ENST00000577958	0	UBB	36.1505948521919	1241	376	0.302981466559226	Extracellular_region	2	2	-107.8	-0.232940498076141	2.81865791724249e-18	2.13236799491777e-17
ENST00000577959.1	ENSG00000266668.1	miRNA	77	10.913	ENST00000577959	1	MIR5692C2	0	77	77	1	Extracellular_region	1	0	-37	-0.0488040507481051	0.0714617225089077	0.102698261787906
ENST00000577960.1	ENSG00000258890.8	nonsense_mediated_decay	592	399.422	ENST00000577960	0	CEP95	84.2616246897782	6514	592	0.0908811789990789	Extracellular_region	5	8	-171.3	-0.0223860916642956	0.408565715928282	0.474102252215596
ENST00000577961.5	ENSG00000176105.14	protein_coding	4554	4361.08	ENST00000577961	0	YES1	76.4251230087478	53679	4554	0.0848376460068183	Extracellular_region	12	22	-1111	0.0853634174866653	0.00159563903112556	0.00308229147773111
ENST00000577963.1	ENSG00000109063.15	retained_intron	486	294.149	ENST00000577963	0	MYH3	0	1403	486	0.3464005702067	Extracellular_region	2	2	-160.8	-0.219428277899165	2.41028225474574e-16	1.5750622475125e-15
ENST00000577964.2	ENSG00000264391.2	misc_RNA	296	116.36	ENST00000577964	1	RN7SL208P	7.35011003641251	296	296	1	Nucleus	1	0	-107.6	0.0457940637415031	0.0907908886184081	0.12720502537801
ENST00000577966.1	ENSG00000264102.1	miRNA	83	8.404	ENST00000577966	1	MIR4688	0	83	83	1	Extracellular_region	1	0	-35.8	-0.00606659276346684	0.822809834342358	0.853420423547372
ENST00000577967.1	ENSG00000196712.19	retained_intron	5799	5606.08	ENST00000577967	0	NF1	38.26596344116	5799	5799	1	Extracellular_region	1	0	-1337.7	0.298548036507055	1.68127529452385e-29	2.63646267708105e-28
ENST00000577968.1	ENSG00000233098.10	lncRNA	821	628.244	ENST00000577968	0	CCDC144NL-AS1	37.1513655062167	8767	821	0.093646629405726	Extracellular_region	3	4	-233.4	-0.0365685964191928	0.176928171262034	0.229430434583308
ENST00000577969.1	ENSG00000108448.23	processed_transcript	526	333.718	ENST00000577969	0	TRIM16L	74.16100786577	9888	526	0.0531957928802589	Extracellular_region	4	6	-159.9	-0.0446620750205501	0.0990673149615187	0.137491806555425
ENST00000577970.1	ENSG00000263567.1	lncRNA	505	312.919	ENST00000577970	1	ENSG00000263567	0	6609	505	0.0764109547586624	Nucleus	2	2	-133.8	0.130954040627373	1.2056737466573e-06	3.39232078468007e-06
ENST00000577971.5	ENSG00000101751.11	retained_intron	2536	2343.08	ENST00000577971	0	POLI	77.3389002336908	13332	2536	0.19021902190219	Nucleus	5	8	-765.3	0.112534609603967	3.08462426070556e-05	7.44715161774828e-05
ENST00000577972.1	ENSG00000265014.1	miRNA	85	8.112	ENST00000577972	1	MIR3160-1	0	85	85	1	Extracellular_region	1	0	-81.8	-0.021559546822957	0.426090296938924	0.491461490133624
ENST00000577977.1	ENSG00000263693.1	miRNA	77	10.913	ENST00000577977	1	MIR3161	0	77	77	1	Extracellular_region	1	0	-33.6	-0.0431952210303023	0.110674433131801	0.151689555979023
ENST00000577978.1	ENSG00000198231.14	retained_intron	581	388.454	ENST00000577978	0	DDX42	67.6008094664683	6366	581	0.0912661011624254	Mitochondria	3	4	-140.2	0.280286068391319	4.65123455339905e-26	5.97363042940526e-25
ENST00000577981.1	ENSG00000141506.15	processed_transcript	590	397.427	ENST00000577981	0	PIK3R5	7.35039606739672	74894	590	0.00787780062488317	Extracellular_region	6	10	-246.4	0.0312775051755469	0.248172484161376	0.308253350880086
ENST00000577982.1	ENSG00000091583.11	protein_coding	707	514.28	ENST00000577982	0	APOH	0	35912	707	0.0196870126977055	Nucleus	6	10	-197.7	0.159418968880003	3.17284430384085e-09	1.14546659475609e-08
ENST00000577985.5	ENSG00000196704.14	protein_coding	2257	2064.08	ENST00000577985	0	AMZ2	55.4566446278322	7956	2257	0.283685268979387	Nucleus	6	10	-617.9	0.261627371749322	8.45400213371137e-23	8.78220190941801e-22
ENST00000577986.4	ENSG00000266714.10	retained_intron	554	361.581	ENST00000577986	0	MYO15B	48.8914940029533	2673	554	0.207257762813318	Extracellular_region	6	10	-206	-0.21768381646448	4.19220158885457e-16	2.68793387692945e-15
ENST00000577987.3	ENSG00000265429.3	miRNA	79	10.031	ENST00000577987	1	MIR4782	0	79	79	1	Extracellular_region	1	0	-55.1	0.0263017910906307	0.331537701667427	0.396062455972697
ENST00000577988.2	ENSG00000265185.6	snoRNA	758	565.254	ENST00000577988	1	SNORD3B-1	24.9386672147171	758	758	1	Nucleus	1	0	-288.2	0.333172337314512	9.65416229299201e-37	2.20469598403473e-35
ENST00000577989.5	ENSG00000008283.16	processed_transcript	542	349.622	ENST00000577989	0	CYB561	62.0013951552983	11831	542	0.0458118502239878	Extracellular_region	5	8	-237.9	0.0288935417176194	0.28608798519287	0.348692954310934
ENST00000577990.1	ENSG00000108604.17	protein_coding	449	257.772	ENST00000577990	0	SMARCD2	3.50957442110859	600	449	0.748333333333333	Extracellular_region	2	2	-248.2	-0.1109073361705	4.01712642569014e-05	9.56664628328243e-05
ENST00000577991.1	ENSG00000141298.19	protein_coding	493	301.053	ENST00000577991	0	SSH2	69.8232826534466	883	493	0.55832389580974	Extracellular_region	2	2	-130.5	0.0683750748337789	0.0115099715452858	0.0194016562176932
ENST00000577992.1	ENSG00000101745.17	protein_coding	390	200.843	ENST00000577992	0	ANKRD12	39.3053957562727	45675	390	0.00853858784893268	Nucleus	2	2	-151.9	0.0981361207060542	0.000282134690276683	0.000605206980223298
ENST00000577994.5	ENSG00000265485.8	lncRNA	2321	2128.08	ENST00000577994	0	LINC01915	0	34017	2321	0.0682305905870594	Mitochondria	3	4	-618.2	-0.0538643377347815	0.0466253019546928	0.0699159903348314
ENST00000577995.6	ENSG00000177337.9	lncRNA	1558	1365.08	ENST00000577995	0	DLGAP1-AS1	72.2119218068546	4221	1558	0.369106846718787	Nucleus	3	4	-495.9	-0.159543871924178	3.08337861272093e-09	1.11427425386123e-08
ENST00000577996.1	ENSG00000169738.8	processed_transcript	98	7.728	ENST00000577996	0	DCXR	48.0434215169654	298	98	0.328859060402685	Extracellular_region	3	4	-22.1	-0.108649699229246	5.76088953116205e-05	0.000134654828092546
ENST00000577998.1	ENSG00000264824.1	miRNA	113	10.274	ENST00000577998	1	MIR5571	0	113	113	1	Extracellular_region	1	0	-50.7	0.0288609973981921	0.286631276878026	0.349267733876635
ENST00000577999.1	ENSG00000134758.14	protein_coding	420	229.566	ENST00000577999	0	RNF138	93.1480538666923	5778	420	0.0726895119418484	Extracellular_region	4	6	-88.3	-0.0240619098181562	0.374377658233986	0.439754615858025
ENST00000578000.5	ENSG00000204650.14	processed_transcript	2458	2265.08	ENST00000578000	0	LINC02210	72.594969819085	3326	2458	0.739025856885147	Nucleus	2	2	-951.1	0.00823525001418347	0.76113917580473	0.800519041692335
ENST00000578001.1	ENSG00000132591.12	processed_transcript	579	386.459	ENST00000578001	0	ERAL1	72.7885158968832	3367	579	0.171963171963172	Extracellular_region	5	8	-229	0.0813320555637668	0.00263738663119898	0.00493359811102974
ENST00000578002.1	ENSG00000167861.16	processed_transcript	277	101.001	ENST00000578002	0	HID1	56.6515469555153	1631	277	0.169834457388105	Extracellular_region	2	2	-88.9	0.0875982715227231	0.00119671566970747	0.00235394614047178
ENST00000578005.4	ENSG00000266714.10	retained_intron	628	435.353	ENST00000578005	0	MYO15B	32.1122387957183	1256	628	0.5	Extracellular_region	3	4	-242	-0.167214798887295	5.09804844249665e-10	1.97652248742263e-09
ENST00000578006.5	ENSG00000141314.13	nonsense_mediated_decay	1341	1148.08	ENST00000578006	0	RHBDL3	24.2506098331488	55187	1341	0.0242992008987624	Extracellular_region	9	16	-545.8	-0.0401419842717252	0.138254969652612	0.184611092304367
ENST00000578008.6	ENSG00000266173.7	protein_coding	1153	960.08	ENST00000578008	0	STRADA	71.0682882766778	37170	1153	0.0310196394942158	Extracellular_region	9	16	-380.5	0.0419047248412095	0.121750097097314	0.165047303828138
ENST00000578009.5	ENSG00000109083.14	protein_coding	611	418.373	ENST00000578009	0	IFT20	87.3361199637791	3650	611	0.167397260273973	Extracellular_region	3	4	-156	0.066238047527574	0.0143782840890866	0.0238128321432171
ENST00000578010.1	ENSG00000154845.16	retained_intron	558	365.562	ENST00000578010	0	PPP4R1	38.6800984851184	649	558	0.859784283513097	Extracellular_region	2	2	-152.7	0.0563110461126356	0.0375065202971792	0.0573596020779343
ENST00000578011.1	ENSG00000125409.13	retained_intron	542	349.622	ENST00000578011	0	TEKT3	0	5053	542	0.107263012072036	Extracellular_region	2	2	-179.2	0.149793701496434	2.68856688405428e-08	8.90040484259451e-08
ENST00000578013.1	ENSG00000141447.19	protein_coding	880	687.21	ENST00000578013	0	OSBPL1A	88.9161199498128	16679	880	0.0527609568919	Extracellular_region	8	14	-227.4	-0.106682063635924	7.84360250003793e-05	0.000180419971138698
ENST00000578015.1	ENSG00000197170.10	retained_intron	448	256.79	ENST00000578015	0	PSMD12	65.462639635113	9368	448	0.0478223740392827	Extracellular_region	3	4	-122.5	0.193046293705912	6.31495218788426e-13	3.1297457917476e-12
ENST00000578016.1	ENSG00000008283.16	processed_transcript	530	337.688	ENST00000578016	0	CYB561	57.8808981213625	10783	530	0.0491514420847631	Extracellular_region	5	8	-230.5	0.0961373029383359	0.000375303990029861	0.000791236968964204
ENST00000578017.5	ENSG00000125414.19	protein_coding	572	379.488	ENST00000578017	0	MYH2	0	3943	572	0.145067207709866	Extracellular_region	5	8	-165.7	0.0453127115623493	0.094239717062953	0.131505228833704
ENST00000578018.5	ENSG00000108465.15	protein_coding	567	374.509	ENST00000578018	0	CDK5RAP3	68.9220552056792	3326	567	0.170475045099218	Extracellular_region	4	6	-216.8	0.057553718644209	0.033487544196167	0.0517153690709074
ENST00000578021.5	ENSG00000265118.5	nonsense_mediated_decay	760	567.253	ENST00000578021	0	ENSG00000265118	76.4666173716842	13298	760	0.0571514513460671	Extracellular_region	4	6	-158.3	0.045818605171864	0.090617805700252	0.126994670288181
ENST00000578022.2	ENSG00000264672.6	lncRNA	1627	1434.08	ENST00000578022	0	SEPTIN4-AS1	25.6016163796882	32340	1627	0.0503092145949289	Nucleus	4	6	-502.6	0.102864635542884	0.000140635411311638	0.000313487005749409
ENST00000578024.1	ENSG00000241185.2	processed_transcript	531	338.683	ENST00000578024	0	ENSG00000241185	0.305810397553517	10576	531	0.0502080181543116	Extracellular_region	2	2	-135.3	-0.0584269269053554	0.0308888044389692	0.0480399360979054
ENST00000578025.5	ENSG00000265148.7	lncRNA	2229	2036.08	ENST00000578025	0	TSPOAP1-AS1	30.9982437767612	16505	2229	0.135049984853075	Nucleus	4	6	-773.8	0.0299663749704915	0.268566814478608	0.330238244990154
ENST00000578026.5	ENSG00000153982.11	nonsense_mediated_decay	934	741.189	ENST00000578026	0	GDPD1	70.5997076198658	53272	934	0.0175326625619462	Extracellular_region	9	16	-274.5	-0.0235805065277859	0.38401297062142	0.44954387926994
ENST00000578027.1	ENSG00000283842.1	miRNA	74	14.181	ENST00000578027	1	MIR4751	32.0380114262845	74	74	1	Extracellular_region	1	0	-40.2	-0.02518378386929	0.352509466033731	0.417663545339667
ENST00000578029.1	ENSG00000196859.8	retained_intron	777	584.252	ENST00000578029	0	KRT39	0	2198	777	0.353503184713376	Nucleus	2	2	-229	0.0958733517983247	0.000389561574721599	0.000819288402479583
ENST00000578030.1	ENSG00000266586.1	lncRNA	179	37.279	ENST00000578030	1	ENSG00000266586	0	10365	179	0.017269657501206	Nucleus	2	2	-63.8	-0.0362946017362251	0.180196577539856	0.23317208491333
ENST00000578032.1	ENSG00000266663.1	miRNA	83	8.404	ENST00000578032	1	MIR3169	0	83	83	1	Extracellular_region	1	0	-55.1	-0.0166309438740671	0.53926499688549	0.599771921777373
ENST00000578033.1	ENSG00000072778.20	retained_intron	562	369.533	ENST00000578033	0	ACADVL	68.4101708261105	634	562	0.886435331230284	Extracellular_region	2	2	-219.9	0.0557190040640751	0.0395611272514025	0.0602245419922069
ENST00000578034.1	ENSG00000073350.14	retained_intron	485	293.166	ENST00000578034	0	LLGL2	14.1928587108724	717	485	0.676429567642957	Extracellular_region	2	2	-235	0.351334441086698	6.21931309280816e-41	1.720740214502e-39
ENST00000578035.1	ENSG00000266743.1	lncRNA	464	272.484	ENST00000578035	0	ENSG00000266743	14.3431503872757	4435	464	0.104622322435175	Extracellular_region	2	2	-136.4	0.174850180285745	7.80835991439445e-11	3.24789522838081e-10
ENST00000578036.5	ENSG00000214176.10	processed_transcript	4318	4125.08	ENST00000578036	1	PLEKHM1P1	59.0306994077983	57881	4318	0.0746013372263783	Extracellular_region	18	34	-1881.7	-0.0915512380036615	0.000708009687631967	0.00143703218934617
ENST00000578037.1	ENSG00000205312.8	processed_transcript	593	400.42	ENST00000578037	0	KRT17P4	0	2235	593	0.265324384787472	Extracellular_region	4	6	-243.6	0.111678880735164	3.5458496515394e-05	8.49808403850889e-05
ENST00000578038.1	ENSG00000101608.13	processed_transcript	463	271.5	ENST00000578038	0	MYL12A	80.3920603006446	603	463	0.767827529021559	Extracellular_region	2	2	-107.9	-0.0525333899492157	0.0523243522490602	0.0775880866785555
ENST00000578039.1	ENSG00000263594.2	lncRNA	288	109.795	ENST00000578039	0	ENSG00000263594	0	3858	288	0.0746500777604977	Extracellular_region	3	4	-57.8	-0.0150761573321322	0.577852942127213	0.635870358225223
ENST00000578040.1	ENSG00000264598.1	lncRNA	427	236.359	ENST00000578040	1	ENSG00000264598	0	761	427	0.561103810775296	Extracellular_region	2	2	-110.3	0.0658377120510259	0.0149806973015378	0.024727121237763
ENST00000578043.2	ENSG00000264317.2	misc_RNA	324	140.275	ENST00000578043	1	RN7SL154P	0	324	324	1	Extracellular_region	1	0	-187.5	0.00320736188725316	0.905758145487567	0.923250279087435
ENST00000578044.6	ENSG00000073584.20	protein_coding	1704	1511.08	ENST00000578044	0	SMARCE1	64.3561610050505	19612	1704	0.0868855802569855	Nucleus	8	14	-563.9	0.0683804577912474	0.011503438762744	0.019392120787536
ENST00000578045.1	ENSG00000265521.1	miRNA	78	10.449	ENST00000578045	1	MIR5697	0	78	78	1	Extracellular_region	1	0	-43.8	0.0102982961407432	0.703840460449269	0.74990362412575
ENST00000578046.1	ENSG00000167733.14	protein_coding	861	668.219	ENST00000578046	0	HSD11B1L	16.4023159597052	3272	861	0.263141809290954	Nucleus	4	6	-411.6	0.239431544479806	3.00102882962139e-19	2.43265836270188e-18
ENST00000578049.4	ENSG00000265808.4	protein_coding	6927	6734.08	ENST00000578049	1	SEC22B	59.096742126645	25623	6927	0.270343051164969	Mitochondria	5	8	-1741.1	-0.271259837882583	1.88930285819674e-24	2.18992772184441e-23
ENST00000578050.2	ENSG00000264862.2	misc_RNA	298	118.018	ENST00000578050	1	RN7SL45P	7.87969608397402	298	298	1	Nucleus	1	0	-111.1	-0.00290487885390912	0.914610256100631	0.930493496697397
ENST00000578051.1	ENSG00000067900.8	protein_coding	584	391.442	ENST00000578051	0	ROCK1	46.2646213361735	1581	584	0.369386464263125	Extracellular_region	2	2	-124.4	-0.0199460480412166	0.461534183574679	0.525874944487918
ENST00000578052.1	ENSG00000134508.13	retained_intron	579	386.459	ENST00000578052	0	CABLES1	36.9007607944183	52809	579	0.010964040220417	Extracellular_region	2	2	-174.4	0.172279712117643	1.48253603754691e-10	6.0250230919137e-10
ENST00000578053.2	ENSG00000264743.2	processed_pseudogene	568	375.504	ENST00000578053	1	DPRXP4	19.1609420145888	568	568	1	Nucleus	1	0	-146.7	0.290847517984105	5.1038754246496e-28	7.35605069562846e-27
ENST00000578054.1	ENSG00000263354.1	miRNA	103	8.202	ENST00000578054	1	MIR5011	0	103	103	1	Extracellular_region	1	0	-56.6	0.0397662453729263	0.141986148157561	0.188997402916503
ENST00000578055.5	ENSG00000141447.19	nonsense_mediated_decay	587	394.433	ENST00000578055	0	OSBPL1A	76.6554906235795	100206	587	0.00585793265872303	Extracellular_region	6	10	-182.7	-0.0588382380735943	0.0297258802739598	0.0463960350509371
ENST00000578059.2	ENSG00000265897.2	processed_pseudogene	224	63.082	ENST00000578059	1	ENSG00000265897	0	224	224	1	Extracellular_region	1	0	-96.2	-0.0319250705383235	0.238509476879835	0.297694944565859
ENST00000578061.5	ENSG00000136490.9	protein_coding	756	563.257	ENST00000578061	0	LIMD2	32.1549600946432	1573	756	0.480610298792117	Extracellular_region	5	8	-339.5	0.0211545212404386	0.434835242792479	0.500041844194733
ENST00000578063.5	ENSG00000154229.12	nonsense_mediated_decay	1733	1540.08	ENST00000578063	0	PRKCA	39.3670578004291	401229	1733	0.00431922916838015	Extracellular_region	10	18	-575.3	0.222099149059278	1.02341132944078e-16	6.88012103436968e-16
ENST00000578064.1	ENSG00000178927.18	retained_intron	548	355.603	ENST00000578064	0	CYBC1	51.8868548947972	5287	548	0.103650463400794	Extracellular_region	2	2	-258.3	0.0248370226304236	0.359180850372334	0.424442570926821
ENST00000578066.1	ENSG00000265083.1	miRNA	90	7.656	ENST00000578066	1	MIR3691	0	90	90	1	Extracellular_region	1	0	-63	-0.0511327647205841	0.0589385898145325	0.0863568600933934
ENST00000578067.5	ENSG00000136490.9	retained_intron	2019	1826.08	ENST00000578067	0	LIMD2	24.182998665786	2293	2019	0.880505887483646	Extracellular_region	3	4	-1049.8	0.235504340715869	1.1730239664599e-18	9.12326582702943e-18
ENST00000578069.1	ENSG00000161970.15	retained_intron	456	264.64	ENST00000578069	0	RPL26	57.8703538835655	2559	456	0.178194607268464	Extracellular_region	2	2	-96.4	-0.0216843110287081	0.423417291449074	0.488866936920756
ENST00000578070.5	ENSG00000264538.7	processed_transcript	929	736.191	ENST00000578070	1	SUZ12P1	45.3529931894579	60736	929	0.0152957060063224	Extracellular_region	6	10	-331	0.207748012233401	8.96440806797066e-15	5.1640715817882e-14
ENST00000578071.1	ENSG00000006744.19	protein_coding	579	386.459	ENST00000578071	0	ELAC2	62.8895150384617	6243	579	0.0927438731379145	Extracellular_region	6	10	-225	0.173256226216804	1.16337348511489e-10	4.76869164821104e-10
ENST00000578072.1	ENSG00000008283.16	protein_coding	551	358.592	ENST00000578072	0	CYB561	50.3125205590252	10643	551	0.0517711171662125	Extracellular_region	4	6	-251.3	0.0264306712362714	0.329173025123241	0.393626379160276
ENST00000578073.1	ENSG00000167543.16	processed_transcript	241	74.342	ENST00000578073	0	TP53I13	22.4812086968634	2290	241	0.105240174672489	Extracellular_region	2	2	-99.2	0.0857590107425801	0.00151713587933682	0.00293917996762878
ENST00000578076.1	ENSG00000265879.1	miRNA	82	8.651	ENST00000578076	1	MIR4748	0	82	82	1	Extracellular_region	1	0	-31.9	-0.0344535052393432	0.203327826670955	0.25909065628387
ENST00000578078.1	ENSG00000196859.8	nonsense_mediated_decay	1689	1496.08	ENST00000578078	0	KRT39	0	8425	1689	0.200474777448071	Nucleus	8	14	-494.4	0.00969403898281152	0.720466537798708	0.764717142319558
ENST00000578080.1	ENSG00000187323.12	protein_coding	621	428.357	ENST00000578080	0	DCC	4.66245876285001	7033	621	0.0882980236030144	Extracellular_region	2	2	-176.5	0.0531954287489226	0.0494207066550707	0.0736957505674137
ENST00000578082.5	ENSG00000141562.19	retained_intron	841	648.229	ENST00000578082	0	NARF	60.6545798834375	20461	841	0.0411025854063829	Nucleus	5	8	-292.9	0.28698546896993	2.71807604662447e-27	3.75587708641911e-26
ENST00000578084.1	ENSG00000254960.2	lncRNA	429	238.303	ENST00000578084	0	KIRREL3-AS2	21.9603538312085	4297	429	0.0998370956481266	Extracellular_region	3	4	-113.2	-0.0123061520922814	0.649639823324735	0.701557081154615
ENST00000578085.1	ENSG00000126353.3	protein_coding	787	594.252	ENST00000578085	0	CCR7	2.05321885596596	10368	787	0.0759066358024691	Extracellular_region	2	2	-270.1	-0.0146674181038141	0.588208667349434	0.645447953804122
ENST00000578086.2	ENSG00000108448.23	processed_transcript	197	46.947	ENST00000578086	0	TRIM16L	64.107922440002	3409	197	0.0577882076855383	Extracellular_region	2	2	-52.8	-0.0223310908771997	0.409718370497635	0.475242788828313
ENST00000578087.1	ENSG00000006740.18	processed_transcript	559	366.557	ENST00000578087	0	ARHGAP44	9.64067820716759	7336	559	0.0761995637949836	Extracellular_region	4	6	-217.2	0.00345538345697259	0.898508506405942	0.91723057146971
ENST00000578089.1	ENSG00000179094.16	processed_transcript	830	637.231	ENST00000578089	0	PER1	35.1175097964462	3048	830	0.272309711286089	Extracellular_region	4	6	-268.6	-0.279203471593168	7.30650407037872e-26	9.27088127319023e-25
ENST00000578090.5	ENSG00000108578.15	nonsense_mediated_decay	1483	1290.08	ENST00000578090	0	BLMH	43.7123851458434	43028	1483	0.0344659291624059	Nucleus	11	20	-463.8	-0.0700699266164457	0.00960851022346127	0.0164223410081604
ENST00000578091.5	ENSG00000141447.19	nonsense_mediated_decay	1354	1161.08	ENST00000578091	0	OSBPL1A	71.1386098409178	117039	1354	0.0115687933082135	Extracellular_region	14	26	-408.3	-0.0882080813715896	0.00110511161699286	0.0021842399175247
ENST00000578092.5	ENSG00000266256.3	lncRNA	555	362.577	ENST00000578092	0	LINC00683	0	29566	555	0.018771561929243	Extracellular_region	2	2	-220.5	-0.513286206851264	1.30790086211436e-92	1.79850030972091e-90
ENST00000578093.1	ENSG00000173482.17	processed_transcript	464	272.484	ENST00000578093	0	PTPRM	33.6387891365753	7765	464	0.0597553122987766	Nucleus	4	6	-114.2	0.12799944670578	2.09279977883917e-06	5.74532035013902e-06
ENST00000578095.1	ENSG00000125458.7	retained_intron	648	455.33	ENST00000578095	0	NT5C	34.457430796158	1187	648	0.545914069081719	Extracellular_region	4	6	-296.4	-0.0275677816061967	0.308783941810029	0.372629330952842
ENST00000578097.1	ENSG00000167525.15	processed_transcript	527	334.71	ENST00000578097	0	PROCA1	35.0103031459604	6561	527	0.0803231214753849	Extracellular_region	4	6	-184.4	0.0234773952213858	0.38609629233931	0.451618000901467
ENST00000578099.2	ENSG00000266210.2	misc_RNA	267	93.271	ENST00000578099	1	RN7SL371P	0	267	267	1	Extracellular_region	1	0	-188.6	-0.0685660275454855	0.0112802309569867	0.0190478179653678
ENST00000578101.5	ENSG00000177731.16	nonsense_mediated_decay	4148	3955.08	ENST00000578101	0	FLII	66.5407642905287	13784	4148	0.300928612884504	Extracellular_region	30	58	-1657.4	-0.110809133676506	4.08120474272963e-05	9.71136434184406e-05
ENST00000578103.1	ENSG00000011295.16	protein_coding	561	368.541	ENST00000578103	0	TTC19	73.0547659474706	1929	561	0.290824261275272	Nucleus	2	2	-147.2	0.0694400917394926	0.010279732134999	0.0174791476747503
ENST00000578104.1	ENSG00000006744.19	retained_intron	664	471.311	ENST00000578104	0	ELAC2	60.1653195691509	3562	664	0.186412128017967	Extracellular_region	3	4	-230.6	0.162175779950948	1.67884064162216e-09	6.21834157621997e-09
ENST00000578105.1	ENSG00000182628.13	protein_coding	689	496.298	ENST00000578105	0	SKA2	75.1977730288622	43297	689	0.015913342725824	Mitochondria	3	4	-147.4	0.439754853479109	1.21174014658931e-65	8.20623719797112e-64
ENST00000578106.1	ENSG00000178691.11	retained_intron	1367	1174.08	ENST00000578106	0	SUZ12	79.3198009776565	5024	1367	0.272093949044586	Extracellular_region	4	6	-299.3	0.0737721991858597	0.00639518010591054	0.011253555836037
ENST00000578107.5	ENSG00000134758.14	protein_coding	493	301.053	ENST00000578107	0	RNF138	60.2702972237846	21185	493	0.023271182440406	Extracellular_region	3	4	-151.6	-0.0121463305171166	0.653891524335717	0.705363469228391
ENST00000578108.1	ENSG00000284266.1	miRNA	60	16.939	ENST00000578108	1	MIR4534	0	60	60	1	Extracellular_region	1	0	-22.9	-0.0417591271125818	0.123052204412672	0.166609362589637
ENST00000578110.1	ENSG00000264571.1	miRNA	78	10.449	ENST00000578110	1	MIR4529	0	78	78	1	Extracellular_region	1	0	-56.1	-0.0516472428269315	0.056432679804119	0.0830554783396098
ENST00000578111.5	ENSG00000189186.11	processed_transcript	544	351.615	ENST00000578111	0	DCAF8L2	0	122255	544	0.00444971575804671	Extracellular_region	6	10	-154.6	-0.0315139447438517	0.244613085909793	0.304358488012312
ENST00000578112.6	ENSG00000073584.20	nonsense_mediated_decay	2388	2195.08	ENST00000578112	0	SMARCE1	83.7629820414866	20139	2388	0.11857589751229	Mitochondria	10	18	-635.2	-0.131453954225048	1.09695055985453e-06	3.10016788664192e-06
ENST00000578114.1	ENSG00000118276.12	retained_intron	4427	4234.08	ENST00000578114	0	B4GALT6	57.302291741146	36218	4427	0.122232039317466	Extracellular_region	5	8	-1064.3	0.0250921338754807	0.354265070244073	0.419445695749412
ENST00000578115.1	ENSG00000161970.15	retained_intron	569	376.5	ENST00000578115	0	RPL26	56.0633967172733	1410	569	0.40354609929078	Mitochondria	2	2	-162.8	-0.0584343865171305	0.0308673710098537	0.0480093610773018
ENST00000578118.1	ENSG00000185158.12	retained_intron	579	386.459	ENST00000578118	0	LRRC37B	54.2954741426599	2521	579	0.229670765569219	Extracellular_region	2	2	-161.7	0.0495595809845438	0.0671795355017621	0.0971427691136753
ENST00000578119.1	ENSG00000266729.5	lncRNA	453	261.692	ENST00000578119	0	DSG1-AS1	29.1532098579614	10553	453	0.0429261821283047	Extracellular_region	3	4	-110.3	0.124228579632778	4.15698693396934e-06	1.10563785045978e-05
ENST00000578121.5	ENSG00000141384.13	protein_coding	3204	3011.08	ENST00000578121	0	TAF4B	56.3535932533982	163679	3204	0.0195748996511465	Extracellular_region	15	28	-1029.4	0.215613327186586	8.03666854444372e-16	5.03726238558945e-15
ENST00000578122.5	ENSG00000109083.14	protein_coding	834	641.23	ENST00000578122	0	IFT20	68.1941835635579	6549	834	0.127347686669721	Extracellular_region	6	10	-252.5	0.0303480945339973	0.262514071691483	0.323720741688517
ENST00000578123.5	ENSG00000105221.18	protein_coding	564	371.521	ENST00000578123	0	AKT2	68.772704059565	42953	564	0.0131306311549834	Extracellular_region	5	8	-197.6	-0.0746964532505096	0.00576144831805754	0.0102121728048159
ENST00000578126.1	ENSG00000264658.1	miRNA	75	12.795	ENST00000578126	1	MIR4798	8.05350110696237	75	75	1	Extracellular_region	1	0	-40.2	-0.0299550599605107	0.268747680335954	0.330365563098592
ENST00000578128.5	ENSG00000004139.14	protein_coding	897	704.207	ENST00000578128	0	SARM1	66.7915417070982	11312	897	0.0792963224893918	Extracellular_region	5	8	-343.5	0.064671184702993	0.0168645100458451	0.0275713681255015
ENST00000578129.1	ENSG00000265552.1	lncRNA	663	470.312	ENST00000578129	0	ENSG00000265552	0	1161	663	0.571059431524548	Extracellular_region	2	2	-184.6	0.0542332398572242	0.0451413459541525	0.0678960258011087
ENST00000578130.5	ENSG00000169660.17	protein_coding	853	660.227	ENST00000578130	0	HEXD	51.9277273576998	5864	853	0.145463847203274	Nucleus	6	10	-402.8	0.048211145878649	0.0749764964280186	0.107238050541865
ENST00000578131.5	ENSG00000108387.16	nonsense_mediated_decay	508	315.88	ENST00000578131	0	SEPTIN4	20.8020247038498	10015	508	0.0507239141288068	Extracellular_region	6	10	-179.8	0.0496089501521979	0.0669072267917044	0.0967903853906047
ENST00000578132.1	ENSG00000108510.10	retained_intron	751	558.259	ENST00000578132	0	MED13	73.0375022115853	4528	751	0.165856890459364	Extracellular_region	4	6	-196.1	0.219418618039858	2.41771233521265e-16	1.57974806875767e-15
ENST00000578133.1	ENSG00000265538.1	miRNA	69	15.647	ENST00000578133	1	MIR4421	0	69	69	1	Extracellular_region	1	0	-26.5	-0.0102181119724481	0.706038804014064	0.751883996030947
ENST00000578134.5	ENSG00000108465.15	processed_transcript	831	638.231	ENST00000578134	0	CDK5RAP3	65.7894331733547	4489	831	0.185119180218311	Extracellular_region	6	10	-319.8	-0.197260929202891	1.92827300571237e-13	9.96676826033916e-13
ENST00000578137.5	ENSG00000198231.14	nonsense_mediated_decay	857	664.223	ENST00000578137	0	DDX42	82.224148928268	18250	857	0.046958904109589	Extracellular_region	6	10	-213.2	0.0497242278642152	0.0662749153965214	0.0959720076910238
ENST00000578138.5	ENSG00000166845.15	protein_coding	776	583.252	ENST00000578138	0	C18orf54	67.203826604642	20518	776	0.0378204503362901	Extracellular_region	6	10	-169.9	0.0183222455488759	0.498806660284344	0.561710193729308
ENST00000578142.1	ENSG00000264090.1	miRNA	81	9.029	ENST00000578142	1	MIR4666B	0	81	81	1	Extracellular_region	1	0	-52.1	-0.0169774527211772	0.530844167220243	0.591979205550451
ENST00000578143.1	ENSG00000264926.1	miRNA	78	10.449	ENST00000578143	1	MIR378F	0	78	78	1	Extracellular_region	1	0	-22.3	-0.0231368689892689	0.393025315321389	0.458559975784317
ENST00000578145.1	ENSG00000154864.14	retained_intron	702	509.286	ENST00000578145	0	PIEZO2	0	3805	702	0.184494086727989	Extracellular_region	2	2	-198.7	0.0263055753006236	0.331468113520971	0.395990979415627
ENST00000578146.1	ENSG00000284034.1	miRNA	115	10.725	ENST00000578146	1	MIR5196	0	115	115	1	Extracellular_region	1	0	-53.5	-0.0602366737678759	0.0260489867571197	0.0411002137633667
ENST00000578148.1	ENSG00000131242.18	processed_transcript	403	213.199	ENST00000578148	0	RAB11FIP4	33.330894744971	881	403	0.457434733257662	Extracellular_region	2	2	-128.5	-0.114749961810129	2.14055231698853e-05	5.26434107539192e-05
ENST00000578150.1	ENSG00000168234.13	processed_transcript	499	306.992	ENST00000578150	0	TTC39C	76.564536835624	65867	499	0.0075758725917379	Extracellular_region	4	6	-153.2	0.100838989109644	0.000190199474106175	0.000416984463086287
ENST00000578151.1	ENSG00000108384.15	retained_intron	464	272.484	ENST00000578151	0	RAD51C	78.6753350174891	24524	464	0.0189202413961833	Extracellular_region	3	4	-98.5	0.267669754619485	7.93343664031166e-24	8.82975073557762e-23
ENST00000578152.5	ENSG00000227115.9	lncRNA	3188	2995.08	ENST00000578152	0	LINC01630	0.943396226415092	76337	3188	0.0417621860958644	Mitochondria	2	2	-825	0.0623001794603475	0.0213428357774433	0.0342281162684738
ENST00000578157.1	ENSG00000284261.1	miRNA	53	15.841	ENST00000578157	1	MIR4657	24.0549717876645	53	53	1	Extracellular_region	1	0	-23	NA	NA	NA
ENST00000578158.5	ENSG00000109079.10	protein_coding	536	343.66	ENST00000578158	0	TNFAIP1	57.7700994111169	4773	536	0.112298344856484	Extracellular_region	3	4	-210.1	0.074116302498243	0.00615226361435843	0.010855905272424
ENST00000578159.1	ENSG00000161509.14	processed_transcript	615	422.37	ENST00000578159	0	GRIN2C	0.393081761006289	9431	615	0.0652104760894921	Extracellular_region	2	2	-332.6	-0.0195890508516496	0.46959290372452	0.533673821040446
ENST00000578161.2	ENSG00000008838.21	protein_coding	580	387.457	ENST00000578161	0	MED24	60.2072545542581	19095	580	0.0303744435716156	Extracellular_region	6	10	-156.9	-0.0702702266908119	0.00940338359394195	0.0160969423748543
ENST00000578162.1	ENSG00000266227.1	processed_pseudogene	867	674.217	ENST00000578162	1	NPM1P2	0	1036	867	0.836872586872587	Extracellular_region	3	4	-205.3	-0.0137866601390381	0.610809564656534	0.666128084163821
ENST00000578167.5	ENSG00000167733.14	retained_intron	1641	1448.08	ENST00000578167	0	HSD11B1L	28.8624360505278	7469	1641	0.219708126924622	Nucleus	6	10	-767.4	0.148382531986373	3.63718573878655e-08	1.18863766314841e-07
ENST00000578168.1	ENSG00000169727.13	protein_coding	583	390.446	ENST00000578168	0	GPS1	46.5720980041729	947	583	0.615628299894403	Extracellular_region	3	4	-259	0.00674149920758673	0.803480337788663	0.836900550636044
ENST00000578172.1	ENSG00000166579.16	retained_intron	3927	3734.08	ENST00000578172	0	NDEL1	60.7084476145804	3927	3927	1	Extracellular_region	1	0	-1391.4	-0.0782050621891714	0.00383848772263257	0.00700595642279306
ENST00000578173.5	ENSG00000108591.10	retained_intron	535	342.666	ENST00000578173	0	DRG2	66.7334587309724	10556	535	0.0506820765441455	Extracellular_region	3	4	-198.9	0.0769738801174225	0.00443435940694408	0.00800907761881188
ENST00000578174.5	ENSG00000177427.13	protein_coding	589	396.429	ENST00000578174	0	MIEF2	33.2988706955358	2950	589	0.199661016949153	Extracellular_region	4	6	-258.1	-0.08287488887022	0.00218139621829636	0.00413031980063546
ENST00000578175.5	ENSG00000196704.14	retained_intron	2276	2083.08	ENST00000578175	0	AMZ2	52.2671260853648	9084	2276	0.250550418317922	Nucleus	4	6	-686.2	0.231367981252631	4.80084734564372e-18	3.56721633846517e-17
ENST00000578176.5	ENSG00000169718.18	protein_coding	937	744.185	ENST00000578176	0	DUS1L	43.6353517655892	4540	937	0.206387665198238	Extracellular_region	7	12	-458	-0.0720408791371012	0.00775309265094942	0.0134565711156449
ENST00000578177.2	ENSG00000266561.2	processed_pseudogene	177	36.267	ENST00000578177	1	ENSG00000266561	0	177	177	1	Mitochondria	1	0	-30	-0.0403331507839447	0.136385836927974	0.182390265247558
ENST00000578178.5	ENSG00000154845.16	processed_transcript	468	276.422	ENST00000578178	0	PPP4R1	70.4050969965795	26437	468	0.0177024624579188	Extracellular_region	5	8	-135.7	-0.0382862539167025	0.157437436095008	0.207013099992729
ENST00000578179.1	ENSG00000264346.1	snoRNA	125	13.774	ENST00000578179	1	SNORA77B	0	125	125	1	Extracellular_region	1	0	-43.4	0.00495967072133329	0.854740910349352	0.880520423510425
ENST00000578181.1	ENSG00000198242.14	protein_coding	593	400.42	ENST00000578181	0	RPL23A	65.2979687257908	3096	593	0.191537467700258	Extracellular_region	3	4	-137.5	0.216585123939641	5.92624782827546e-16	3.75292557693923e-15
ENST00000578182.1	ENSG00000266242.1	processed_pseudogene	1232	1039.08	ENST00000578182	1	GRAMD4P7	0	1696	1232	0.726415094339623	Nucleus	2	2	-521.7	0.106189925663642	8.46610808338644e-05	0.000193898334241356
ENST00000578183.1	ENSG00000266079.5	snoRNA	701	508.287	ENST00000578183	1	SNORA59B	10.8190441076931	701	701	1	Extracellular_region	1	0	-162.8	0.0104547292974389	0.699558784398478	0.746076148683125
ENST00000578185.1	ENSG00000264610.1	miRNA	69	15.647	ENST00000578185	1	MIR4685	0	69	69	1	Extracellular_region	1	0	-32.7	-0.0438626945013426	0.105266228870009	0.145075634435597
ENST00000578186.3	ENSG00000270882.3	protein_coding	396	206.541	ENST00000578186	1	H4C14	65.6342236541762	396	396	1	Extracellular_region	1	0	-159.1	0.0468393037128142	0.0836508934046038	0.118269611207839
ENST00000578187.1	ENSG00000176155.20	retained_intron	696	503.288	ENST00000578187	0	CCDC57	66.1571475813652	6032	696	0.115384615384615	Nucleus	2	2	-252.8	-0.0837352534340397	0.00195965520926463	0.00373620593556423
ENST00000578189.1	ENSG00000286219.2	protein_coding	5034	4841.08	ENST00000578189	0	NOTCH2NLC	45.4582566134056	61655	5034	0.0816478793285216	Mitochondria	6	10	-1380.1	0.267007500339728	1.03129781979302e-23	1.13818992727279e-22
ENST00000578190.5	ENSG00000108654.16	protein_coding	582	389.45	ENST00000578190	0	DDX5	67.6007938480364	1535	582	0.379153094462541	Mitochondria	5	8	-150.9	-0.0447901164229164	0.098102003761166	0.13629500637785
ENST00000578193.5	ENSG00000197971.16	protein_coding	578	385.462	ENST00000578193	0	MBP	29.4391421974059	36601	578	0.0157919182535996	Nucleus	7	12	-204.4	NA	NA	NA
ENST00000578194.5	ENSG00000141551.15	processed_transcript	567	374.509	ENST00000578194	0	CSNK1D	48.0667311010264	19952	567	0.0284182036888532	Nucleus	5	8	-199.1	0.131136971434537	1.16473928868828e-06	3.2824176788005e-06
ENST00000578195.6	ENSG00000264538.7	transcribed_unprocessed_pseudogene	985	792.179	ENST00000578195	1	SUZ12P1	78.2639553517932	44517	985	0.0221263786867938	Extracellular_region	9	16	-268.6	0.0856509520564695	0.00153821899900925	0.00297756888805836
ENST00000578196.5	ENSG00000082397.18	retained_intron	549	356.6	ENST00000578196	0	EPB41L3	13.5522954303999	18970	549	0.0289404322614655	Nucleus	4	6	-137.3	0.0255243775712011	0.346033517819186	0.411020498024759
ENST00000578197.1	ENSG00000265954.1	miRNA	61	16.746	ENST00000578197	1	MIR4749	0	61	61	1	Extracellular_region	1	0	-28.9	-0.0273865464977646	0.31197648874985	0.375962205230199
ENST00000578199.5	ENSG00000141736.14	protein_coding	2526	2333.08	ENST00000578199	0	ERBB2	60.2690514421635	29539	2526	0.0855140661498358	Nucleus	18	34	-964.3	0.174613054980292	8.28747605943404e-11	3.43913663155837e-10
ENST00000578200.1	ENSG00000108854.16	processed_transcript	339	153.642	ENST00000578200	0	SMURF2	67.7637531035869	100023	339	0.00338922047928976	Extracellular_region	3	4	-93.5	0.00176736704732438	0.947985136923732	0.957861712571672
ENST00000578201.5	ENSG00000108469.15	protein_coding	1972	1779.08	ENST00000578201	0	RECQL5	68.2436541951021	35632	1972	0.0553435114503817	Nucleus	8	14	-694.1	0.299698949399574	1.00042203754202e-29	1.5873975711796e-28
ENST00000578202.2	ENSG00000065534.20	protein_coding	1628	1435.08	ENST00000578202	0	MYLK	67.5170264823764	7319	1628	0.222434758846837	Extracellular_region	3	4	-467.7	-0.359774129997964	5.62553470772746e-43	1.6970049460022e-41
ENST00000578204.1	ENSG00000108406.10	retained_intron	747	554.259	ENST00000578204	0	DHX40	65.1833097485196	6283	747	0.118892248925672	Mitochondria	3	4	-195.1	0.0371329478420547	0.170335549317502	0.221826433197723
ENST00000578205.5	ENSG00000126858.19	nonsense_mediated_decay	2771	2578.08	ENST00000578205	0	RHOT1	88.5403312584629	82831	2771	0.0334536586543685	Mitochondria	20	38	-680.1	0.0345975207647638	0.201444073515377	0.256978028984737
ENST00000578206.2	ENSG00000227036.9	lncRNA	1732	1539.08	ENST00000578206	0	LINC00511	50.8844846130084	19700	1732	0.0879187817258883	Extracellular_region	2	2	-568.1	0.0664174276970394	0.0141153539562929	0.0234146369436212
ENST00000578208.1	ENSG00000125447.18	retained_intron	478	286.27	ENST00000578208	0	GGA3	56.0139239652427	629	478	0.759936406995231	Extracellular_region	2	2	-172.4	0.160004263894743	2.77431409179938e-09	1.00711249007244e-08
ENST00000578209.5	ENSG00000133030.22	protein_coding	751	558.259	ENST00000578209	0	MPRIP	61.2849129856868	42316	751	0.0177474241421684	Extracellular_region	6	10	-240.6	0.00475462483672474	0.860683640636696	0.885675793812596
ENST00000578210.5	ENSG00000226521.7	processed_transcript	717	524.272	ENST00000578210	1	ENSG00000226521	3.75997348133571	9164	717	0.0782409428197294	Mitochondria	6	10	-201.5	0.0891466862918231	0.000976698922833161	0.00194452682185792
ENST00000578213.5	ENSG00000108671.11	protein_coding	480	288.24	ENST00000578213	0	PSMD11	70.4797122914617	20183	480	0.0237823911212406	Nucleus	5	8	-175.1	-0.0174643906714015	0.5191243494893	0.580919883975797
ENST00000578215.5	ENSG00000108666.10	retained_intron	354	167.265	ENST00000578215	0	C17orf75	71.6118321276897	3291	354	0.107566089334549	Extracellular_region	3	4	-79.3	0.160109344239364	2.70811666526381e-09	9.83976664839032e-09
ENST00000578216.1	ENSG00000263873.1	lncRNA	632	439.348	ENST00000578216	1	THY1-AS1	5.19543429868983	1164	632	0.542955326460481	Extracellular_region	2	2	-235.6	0.207896619520246	8.572630179731e-15	4.94622157008166e-14
ENST00000578217.1	ENSG00000076351.13	processed_transcript	596	403.413	ENST00000578217	0	SLC46A1	64.1220133360349	1508	596	0.395225464190981	Extracellular_region	2	2	-175.1	0.308511177190324	1.73692302152781e-31	3.0426888243108e-30
ENST00000578218.5	ENSG00000126351.13	protein_coding	907	714.2	ENST00000578218	0	THRA	37.5156509366617	21674	907	0.0418473747347052	Nucleus	5	8	-332.4	0.118672929483935	1.10261549326715e-05	2.79861022315047e-05
ENST00000578220.5	ENSG00000266714.10	protein_coding	834	641.23	ENST00000578220	0	MYO15B	50.127548374842	3823	834	0.218153282762229	Extracellular_region	10	18	-330.1	-0.376329280136684	3.61819999647898e-47	1.29923896098868e-45
ENST00000578221.1	ENSG00000154059.11	protein_coding	570	377.496	ENST00000578221	0	IMPACT	86.0186840479804	16378	570	0.0348027842227378	Mitochondria	7	12	-131.7	-0.012638590152855	0.640832589242624	0.6935283378921
ENST00000578223.1	ENSG00000179094.16	retained_intron	717	524.272	ENST00000578223	0	PER1	38.8193880732947	1442	717	0.497226074895978	Extracellular_region	5	8	-273.8	-0.331509676341489	2.26236719127564e-36	5.07373187640251e-35
ENST00000578224.5	ENSG00000079134.13	retained_intron	789	596.252	ENST00000578224	0	THOC1	83.411434031962	4527	789	0.17428760768721	Extracellular_region	4	6	-209.2	0.236192629736562	9.25379265069722e-19	7.2485859698197e-18
ENST00000578226.1	ENSG00000265342.1	lncRNA	372	183.93	ENST00000578226	0	ENSG00000265342	53.2768240682992	841	372	0.442330558858502	Nucleus	2	2	-88.4	0.11042094341552	4.34411321860171e-05	0.000103046436101816
ENST00000578229.5	ENSG00000173918.15	protein_coding	1294	1101.08	ENST00000578229	0	C1QTNF1	19.0721483077305	25434	1294	0.050876779114571	Extracellular_region	4	6	-522.5	-0.0594858138703197	0.0279711932466873	0.0438656483238286
ENST00000578230.5	ENSG00000076382.17	nonsense_mediated_decay	335	150.051	ENST00000578230	0	SPAG5	84.9229488481609	3803	335	0.088088351301604	Nucleus	4	6	-89.1	0.261493850741911	8.90165255684226e-23	9.22912149866045e-22
ENST00000578232.5	ENSG00000131748.16	processed_transcript	851	658.227	ENST00000578232	0	STARD3	63.5739671417003	22464	851	0.0378828347578348	Nucleus	9	16	-334.8	-0.283497140140983	1.20404432115134e-26	1.60204402324376e-25
ENST00000578234.1	ENSG00000108604.17	retained_intron	595	402.415	ENST00000578234	0	SMARCD2	79.4626512227714	1480	595	0.402027027027027	Nucleus	4	6	-209	0.0730138883253275	0.00696118417506379	0.0121747733714735
ENST00000578236.5	ENSG00000169696.16	retained_intron	3277	3084.08	ENST00000578236	0	ASPSCR1	36.7638188023119	10763	3277	0.304469014215367	Extracellular_region	8	14	-1613.2	0.272781162659698	1.02183101732364e-24	1.20629952726668e-23
ENST00000578237.5	ENSG00000221926.13	protein_coding	3206	3013.08	ENST00000578237	0	TRIM16	67.3109000108264	56341	3206	0.0569034983404625	Extracellular_region	11	20	-1189.3	-0.0957390629609434	0.000397007861559946	0.000834041178840559
ENST00000578238.2	ENSG00000188612.12	protein_coding	490	298.089	ENST00000578238	0	SUMO2	59.4893227518486	14266	490	0.0343473994111874	Extracellular_region	4	6	-169.6	0.0789762591683023	0.00350326111031217	0.00643335305062386
ENST00000578239.1	ENSG00000264701.1	lncRNA	531	338.683	ENST00000578239	0	ENSG00000264701	23.0132705763336	15799	531	0.0336097221343123	Nucleus	2	2	-163.7	0.118873756486559	1.06519717016423e-05	2.70843546584044e-05
ENST00000578240.1	ENSG00000178971.16	retained_intron	1653	1460.08	ENST00000578240	0	CTC1	67.6368149558378	3291	1653	0.502278942570647	Nucleus	7	12	-592.9	0.0609781332039641	0.024263870107504	0.0385106984655076
ENST00000578241.1	ENSG00000264296.1	processed_pseudogene	445	253.857	ENST00000578241	1	ENSG00000264296	0	445	445	1	Extracellular_region	1	0	-108.2	0.0810698177637666	0.00272303351560279	0.00508397150437957
ENST00000578242.1	ENSG00000266297.1	miRNA	98	7.728	ENST00000578242	1	MIR744	0	98	98	1	Extracellular_region	1	0	-36.5	0.000482910487036074	0.985778284205568	0.988742102919124
ENST00000578243.5	ENSG00000263618.5	lncRNA	469	277.402	ENST00000578243	0	ENSG00000263618	0	6532	469	0.0718003674219228	Extracellular_region	3	4	-130.4	0.108923051766355	5.51684483808859e-05	0.000129265669915289
ENST00000578244.1	ENSG00000203870.6	processed_transcript	222	61.775	ENST00000578244	0	SMIM9	0	3831	222	0.057948316366484	Extracellular_region	2	2	-50.3	0.00853039076004257	0.75285275616096	0.793203061769711
ENST00000578245.5	ENSG00000196295.13	retained_intron	1887	1694.08	ENST00000578245	0	GARS1-DT	78.565484248459	27439	1887	0.0687707277962025	Extracellular_region	7	12	-539.4	0.116976619255228	1.4727159804279e-05	3.68672514370169e-05
ENST00000578247.1	ENSG00000266758.1	miRNA	87	7.92	ENST00000578247	1	MIR3680-2	0	87	87	1	Extracellular_region	1	0	-45.7	-0.040011226790071	0.139544765655172	0.186128218844073
ENST00000578248.1	ENSG00000264621.1	miRNA	65	16.178	ENST00000578248	1	MIR5591	0	65	65	1	Extracellular_region	1	0	-42.8	-0.0109572653408245	0.685869071571065	0.733928487366309
ENST00000578250.6	ENSG00000170579.17	processed_transcript	285	107.388	ENST00000578250	0	DLGAP1	32.3712015537179	146263	285	0.00194854474474064	Extracellular_region	2	2	-59.2	0.112607420783281	3.04812720753319e-05	7.36341735502837e-05
ENST00000578251.1	ENSG00000168646.14	retained_intron	588	395.431	ENST00000578251	0	AXIN2	34.9970916475937	2732	588	0.215226939970717	Extracellular_region	3	4	-204.5	-0.105807464611916	8.98178333910453e-05	0.000205097345343647
ENST00000578252.1	ENSG00000153339.15	retained_intron	587	394.433	ENST00000578252	0	TRAPPC8	47.0347235142651	1010	587	0.581188118811881	Extracellular_region	2	2	-127.7	0.1381726933093	2.97793407740832e-07	8.90374904918693e-07
ENST00000578254.5	ENSG00000131748.16	processed_transcript	562	369.533	ENST00000578254	0	STARD3	43.3628374100242	20659	562	0.0272036400600223	Nucleus	4	6	-212.9	-0.078189931938411	0.00384534639704144	0.00701773844380253
ENST00000578255.1	ENSG00000265820.1	miRNA	82	8.651	ENST00000578255	1	MIR3177	0	82	82	1	Extracellular_region	1	0	-44.9	-0.038683906125586	0.15316603482073	0.202039191781689
ENST00000578258.5	ENSG00000187607.16	processed_transcript	453	261.692	ENST00000578258	0	ZNF286A	64.0949846944425	11328	453	0.039989406779661	Extracellular_region	5	8	-139	0.0717503924955502	0.00800466201542661	0.0138599161407394
ENST00000578259.1	ENSG00000108389.10	retained_intron	588	395.431	ENST00000578259	0	MTMR4	70.6239434346218	1258	588	0.467408585055644	Extracellular_region	2	2	-182	-0.166161389434872	6.56039283620885e-10	2.51937085515222e-09
ENST00000578260.1	ENSG00000101752.12	retained_intron	544	351.615	ENST00000578260	0	MIB1	74.7628826227251	15826	544	0.0343738152407431	Mitochondria	3	4	-132.4	0.148531538676396	3.52342631140345e-08	1.15332670202878e-07
ENST00000578262.1	ENSG00000264395.1	miRNA	55	16.368	ENST00000578262	1	MIR3193	0	55	55	1	Extracellular_region	1	0	-26.7	NA	NA	NA
ENST00000578264.1	ENSG00000169718.18	retained_intron	1071	878.08	ENST00000578264	0	DUS1L	50.1093408835964	3555	1071	0.30126582278481	Extracellular_region	7	12	-462.2	-0.0398711487317849	0.140936743062355	0.187769932571357
ENST00000578265.5	ENSG00000214719.13	lncRNA	704	511.284	ENST00000578265	0	ENSG00000214719	36.5380276402751	65224	704	0.0107935729179443	Extracellular_region	5	8	-181.6	0.0199612374624238	0.46119302323156	0.525557532968681
ENST00000578266.1	ENSG00000108262.16	protein_coding	555	362.577	ENST00000578266	0	GIT1	51.6332377348815	1146	555	0.484293193717277	Extracellular_region	5	8	-240	0.106126585468629	8.54953360964048e-05	0.000195676522451163
ENST00000578267.5	ENSG00000129255.16	retained_intron	582	389.45	ENST00000578267	0	MPDU1	59.0924394804793	3114	582	0.186897880539499	Extracellular_region	4	6	-208.7	0.0182024922385154	0.501617352768003	0.564348199153402
ENST00000578268.1	ENSG00000265444.1	miRNA	76	11.656	ENST00000578268	1	MIR4733	0	76	76	1	Extracellular_region	1	0	-52.3	0.0211401959158488	0.435146425697808	0.500338690172547
ENST00000578269.5	ENSG00000072778.20	retained_intron	724	531.263	ENST00000578269	0	ACADVL	34.2361361935056	799	724	0.90613266583229	Nucleus	2	2	-327.3	0.0193102930523457	0.475939114811421	0.539760117395966
ENST00000578270.5	ENSG00000158201.10	protein_coding	2080	1887.08	ENST00000578270	0	ABHD3	77.5828877779985	52729	2080	0.0394469836332948	Extracellular_region	8	14	-572.4	0.270243197952921	2.84267205511101e-24	3.25962316721555e-23
ENST00000578272.1	ENSG00000134046.12	nonsense_mediated_decay	701	508.287	ENST00000578272	0	MBD2	83.6694424970941	45264	701	0.0154869211735596	Nucleus	6	10	-169	-0.198305615200358	1.43108751371569e-13	7.47371275739184e-13
ENST00000578273.5	ENSG00000169738.8	retained_intron	877	684.213	ENST00000578273	0	DCXR	42.2215842036711	1707	877	0.513766842413591	Extracellular_region	7	12	-401.2	0.126174103042148	2.92460783554228e-06	7.90851187329914e-06
ENST00000578274.1	ENSG00000266150.1	miRNA	70	15.562	ENST00000578274	1	MIR4711	0	70	70	1	Extracellular_region	1	0	-53.3	0.0160047183994435	0.554651119910562	0.614266479985716
ENST00000578277.1	ENSG00000161381.14	retained_intron	654	461.32	ENST00000578277	0	PLXDC1	21.8517884188113	2550	654	0.256470588235294	Nucleus	2	2	-165.4	0.0996584843463383	0.000226215845871701	0.000491064581685604
ENST00000578278.5	ENSG00000265933.5	lncRNA	695	502.289	ENST00000578278	0	LINC00668	58.7784471452202	1514	695	0.459048877146631	Extracellular_region	3	4	-233.7	-0.0259909532811734	0.337285928024337	0.401947499621709
ENST00000578279.1	ENSG00000169727.13	retained_intron	875	682.215	ENST00000578279	0	GPS1	64.2987589602032	2166	875	0.403970452446907	Extracellular_region	8	14	-349.3	0.152647989196086	1.44644555345723e-08	4.91028927596242e-08
ENST00000578280.5	ENSG00000266088.6	lncRNA	1014	821.08	ENST00000578280	0	ENSG00000266088	0	9977	1014	0.101633757642578	Extracellular_region	4	6	-333.5	0.0439489232256446	0.104583108245227	0.144244372962951
ENST00000578282.5	ENSG00000105221.18	retained_intron	305	123.9	ENST00000578282	0	AKT2	65.4918456876268	2982	305	0.102280348759222	Extracellular_region	3	4	-121.7	-0.00434056909077477	0.87270769908286	0.89571376230781
ENST00000578283.1	ENSG00000173991.6	protein_coding	583	390.446	ENST00000578283	0	TCAP	6.28246280824587	901	583	0.647058823529412	Extracellular_region	3	4	-266.8	-0.0993609492114084	0.000236253290571452	0.000511572284369248
ENST00000578284.5	ENSG00000131781.13	protein_coding	1784	1591.08	ENST00000578284	0	FMO5	67.2347227483876	41147	1784	0.0433567453277274	Mitochondria	9	16	-540.6	-0.155815632188805	7.17168540317645e-09	2.50530718706114e-08
ENST00000578286.1	ENSG00000198844.12	retained_intron	469	277.402	ENST00000578286	0	ARHGEF15	0	706	469	0.664305949008499	Extracellular_region	3	4	-199.9	0.0748648760313846	0.00565225735472369	0.0100321399168656
ENST00000578287.1	ENSG00000181396.13	processed_transcript	892	699.207	ENST00000578287	0	OGFOD3	52.9393125647262	1003	892	0.889332003988036	Extracellular_region	2	2	-313.6	0.0985532924990746	0.0002656446920774	0.000571662137976966
ENST00000578288.5	ENSG00000161526.15	retained_intron	870	677.216	ENST00000578288	0	SAP30BP	48.199357272472	24525	870	0.035474006116208	Nucleus	5	8	-291.4	0.0559904971386799	0.0386073914673312	0.0589074272682487
ENST00000578289.5	ENSG00000006042.12	protein_coding	806	613.25	ENST00000578289	0	TMEM98	62.8393554693058	16903	806	0.0476838431047743	Extracellular_region	7	12	-276.9	-0.317759721485438	2.12042776810186e-33	4.10028501503584e-32
ENST00000578292.1	ENSG00000284585.1	miRNA	60	16.939	ENST00000578292	1	MIR4722	0	60	60	1	Extracellular_region	1	0	-35.4	-0.033691594736381	0.213507186930925	0.270393657384839
ENST00000578293.6	ENSG00000196295.13	lncRNA	999	806.08	ENST00000578293	0	GARS1-DT	66.5283969877615	44542	999	0.0224282699474653	Nucleus	6	10	-318.5	0.0311755876616246	0.249717877222247	0.309973670340693
ENST00000578294.1	ENSG00000125450.11	retained_intron	385	196.098	ENST00000578294	0	NUP85	75.4103401480327	1863	385	0.206655931293612	Extracellular_region	2	2	-141.7	0.201791599474579	5.22807818506647e-14	2.82983443387141e-13
ENST00000578295.5	ENSG00000176208.9	non_stop_decay	4051	3858.08	ENST00000578295	0	ATAD5	79.4552774552703	44470	4051	0.0910951203058241	Extracellular_region	15	28	-972.04	0.195808069374006	2.91125216218931e-13	1.48272576190004e-12
ENST00000578296.1	ENSG00000265095.1	processed_pseudogene	449	257.772	ENST00000578296	1	FTLP12	0	449	449	1	Nucleus	1	0	-175.8	0.195206539625802	3.44945291967256e-13	1.74635411300912e-12
ENST00000578297.1	ENSG00000136490.9	retained_intron	760	567.253	ENST00000578297	0	LIMD2	24.6074867232902	847	760	0.89728453364817	Extracellular_region	2	2	-361.6	0.179488957271697	2.39557932213918e-11	1.04254512750385e-10
ENST00000578298.1	ENSG00000263746.1	miRNA	84	8.236	ENST00000578298	1	MIR4277	0	84	84	1	Extracellular_region	1	0	-36.8	-0.00627379759912511	0.816863415363626	0.848441633180445
ENST00000578300.1	ENSG00000266714.10	retained_intron	423	232.477	ENST00000578300	0	MYO15B	15.8036477539607	1583	423	0.267214150347442	Extracellular_region	3	4	-167.7	-0.0873396274342395	0.00123764456736994	0.00242925390001184
ENST00000578301.1	ENSG00000266151.1	miRNA	84	8.236	ENST00000578301	1	MIR3646	0	84	84	1	Extracellular_region	1	0	-49.4	NA	NA	NA
ENST00000578303.1	ENSG00000141040.15	processed_transcript	567	374.509	ENST00000578303	0	ZNF287	47.1100587742217	1843	567	0.307650569723277	Extracellular_region	2	2	-232.8	-0.0525879851852086	0.052079629602589	0.0772576631848939
ENST00000578304.1	ENSG00000171475.14	retained_intron	439	248.015	ENST00000578304	0	WIPF2	53.8657215429874	4451	439	0.0986295214558526	Extracellular_region	2	2	-126.4	0.0978324800545739	0.000294734255267423	0.000630496020093908
ENST00000578305.5	ENSG00000125457.15	protein_coding	569	376.5	ENST00000578305	0	MIF4GD	64.2959258656283	4520	569	0.125884955752212	Extracellular_region	4	6	-229.6	0.0517159176252719	0.0561049818132674	0.0826271147729321
ENST00000578306.5	ENSG00000184205.14	nonsense_mediated_decay	966	773.181	ENST00000578306	0	TSPYL2	61.9728276574505	2847	966	0.339304531085353	Nucleus	6	10	-295.4	-0.241279694875723	1.56653178298054e-19	1.29598482060344e-18
ENST00000578307.1	ENSG00000171634.19	retained_intron	2121	1928.08	ENST00000578307	0	BPTF	54.1156657273483	17529	2121	0.120999486565121	Extracellular_region	3	4	-578.7	0.26585793636476	1.62321355863545e-23	1.76782264276217e-22
ENST00000578310.1	ENSG00000105221.18	protein_coding	158	27.085	ENST00000578310	0	AKT2	93.7985743404165	5710	158	0.0276707530647986	Mitochondria	2	2	-57.1	-0.0226953708184994	0.402120134433538	0.467710316978942
ENST00000578311.1	ENSG00000284143.1	miRNA	74	14.181	ENST00000578311	1	MIR4700	64.2051458421393	74	74	1	Extracellular_region	1	0	-33.9	-0.0984369243748519	0.000270151362059523	0.000580770220546409
ENST00000578312.5	ENSG00000109046.15	processed_transcript	692	499.294	ENST00000578312	0	WSB1	61.8534838238678	9332	692	0.0741534504929276	Extracellular_region	4	6	-238	-0.0929241614083339	0.000587193357358715	0.00120503067785964
ENST00000578313.5	ENSG00000108622.11	protein_coding	949	756.183	ENST00000578313	0	ICAM2	11.3244455922492	16936	949	0.0560344827586207	Extracellular_region	5	8	-367	-0.0571263058423151	0.0348262343370439	0.053604948073763
ENST00000578314.1	ENSG00000101558.14	processed_transcript	532	339.679	ENST00000578314	0	VAPA	19.4544110977658	10462	532	0.050850697763334	Extracellular_region	2	2	-287.7	0.0230467734004827	0.394871094388253	0.460411151493013
ENST00000578315.1	ENSG00000214832.5	processed_transcript	730	537.261	ENST00000578315	1	UPF3AP2	0	1025	730	0.71219512195122	Extracellular_region	2	2	-177.8	-0.00113970711231498	0.966443732787573	0.972778973276946
ENST00000578317.5	ENSG00000141030.13	nonsense_mediated_decay	1625	1432.08	ENST00000578317	0	COPS3	85.1762706489458	34355	1625	0.0473002474166788	Nucleus	12	22	-438.8	-0.095536639738268	0.000408483589044038	0.000856760114748803
ENST00000578318.1	ENSG00000132470.14	protein_coding	688	495.298	ENST00000578318	0	ITGB4	0	780	688	0.882051282051282	Extracellular_region	2	2	-264.9	-0.431626680440434	4.7750512915639e-63	3.00950573521182e-61
ENST00000578319.5	ENSG00000072778.20	retained_intron	718	525.271	ENST00000578319	0	ACADVL	69.703835625788	1050	718	0.683809523809524	Nucleus	5	8	-304.1	0.0386574646484355	0.153447296253425	0.202370738742062
ENST00000578320.1	ENSG00000266508.1	miRNA	52	15.322	ENST00000578320	1	MIR3201	0	52	52	1	Extracellular_region	1	0	-22.8	-0.013865381975954	0.608773913076371	0.66424717542845
ENST00000578321.2	ENSG00000128487.19	protein_coding	2727	2534.08	ENST00000578321	0	SPECC1	65.2091809926336	222543	2727	0.0122538116229223	Nucleus	7	12	-904.3	0.110373054416883	4.37763715038037e-05	0.000103812331087433
ENST00000578323.1	ENSG00000141295.14	protein_coding	624	431.355	ENST00000578323	0	SCRN2	42.8950414904274	1809	624	0.344941956882255	Extracellular_region	4	6	-279.5	-0.180838903772821	1.68846486426629e-11	7.44160881822125e-11
ENST00000578324.5	ENSG00000161960.16	retained_intron	1577	1384.08	ENST00000578324	0	EIF4A1	75.6139903433352	4358	1577	0.361863240018357	Nucleus	9	16	-527.4	0.114614520375827	2.18932406494135e-05	5.37825850726523e-05
ENST00000578325.1	ENSG00000265210.1	miRNA	63	16.179	ENST00000578325	1	MIR4486	0	63	63	1	Extracellular_region	1	0	-29.7	NA	NA	NA
ENST00000578326.2	ENSG00000264352.2	misc_RNA	324	140.275	ENST00000578326	1	RN7SL602P	0	324	324	1	Nucleus	1	0	-192.3	-0.016164100269828	0.550714903219188	0.610562465154657
ENST00000578327.1	ENSG00000198081.11	protein_coding	442	250.94	ENST00000578327	0	ZBTB14	72.1234171912944	2924	442	0.151162790697674	Extracellular_region	4	6	-118.4	-0.0414814499436713	0.125565612356762	0.169611261497589
ENST00000578328.6	ENSG00000263528.8	protein_coding	2493	2300.08	ENST00000578328	0	IKBKE	50.7303592141777	25780	2493	0.0967028704422033	Extracellular_region	21	40	-1027.1	0.00266660137441614	0.921590915743743	0.936191139265992
ENST00000578329.1	ENSG00000154845.16	retained_intron	350	163.605	ENST00000578329	0	PPP4R1	62.4201142941332	1063	350	0.32925682031985	Extracellular_region	2	2	-107.9	0.0996878138846637	0.000225248357630707	0.00048913005833509
ENST00000578331.1	ENSG00000266501.1	processed_pseudogene	419	228.603	ENST00000578331	1	ATG12P1	0	419	419	1	Nucleus	1	0	-121.9	0.182770878274796	1.01868404042587e-11	4.57014430022205e-11
ENST00000578334.5	ENSG00000265148.7	lncRNA	956	763.183	ENST00000578334	0	TSPOAP1-AS1	18.0734218215735	23477	956	0.0407207053712144	Extracellular_region	4	6	-407.8	-0.0307628701369355	0.256044597301353	0.31676139224793
ENST00000578337.1	ENSG00000125458.7	protein_coding	582	389.45	ENST00000578337	0	NT5C	48.7718125474983	754	582	0.771883289124668	Extracellular_region	3	4	-228.3	0.10304952839711	0.00013677552921313	0.000305318997990786
ENST00000578339.1	ENSG00000198783.6	nonsense_mediated_decay	667	474.309	ENST00000578339	0	ZNF830	62.9083905149129	822	667	0.811435523114355	Extracellular_region	2	2	-164.8	0.146545191317134	5.36794455291964e-08	1.72609877192457e-07
ENST00000578340.4	ENSG00000264116.6	lncRNA	536	343.66	ENST00000578340	0	ENSG00000264116	0	12003	536	0.0446555027909689	Extracellular_region	4	6	-146.2	0.00699880902662427	0.796141728589107	0.830620898223106
ENST00000578341.2	ENSG00000271121.2	processed_pseudogene	546	353.609	ENST00000578341	1	NUDT4P2	0	546	546	1	Nucleus	1	0	-167.2	-0.125686608178252	3.19554980068782e-06	8.60905402413081e-06
ENST00000578344.1	ENSG00000265458.2	lncRNA	210	54.426	ENST00000578344	0	NARF-AS2	7.71120972082033	334	210	0.62874251497006	Extracellular_region	2	2	-51.4	-0.0176605643315742	0.514440761548958	0.576501325418359
ENST00000578345.1	ENSG00000187824.9	protein_coding	559	366.557	ENST00000578345	0	TMEM220	40.8292923379261	14565	559	0.0383796773086165	Extracellular_region	4	6	-190.1	-0.221871179500171	1.10151970461801e-16	7.38971915884762e-16
ENST00000578346.1	ENSG00000173838.12	processed_transcript	536	343.66	ENST00000578346	0	MARCHF10	8.84912779743865	27386	536	0.0195720441101293	Extracellular_region	4	6	-202.7	0.167060652856393	5.29023084161106e-10	2.04803231343335e-09
ENST00000578348.5	ENSG00000125447.18	protein_coding	2251	2058.08	ENST00000578348	0	GGA3	67.715198777546	25078	2251	0.0897599489592471	Nucleus	16	30	-795.1	0.0581619041651106	0.0316586095666501	0.0491242392056878
ENST00000578349.1	ENSG00000263688.1	lncRNA	264	90.997	ENST00000578349	0	ENSG00000263688	0	1301	264	0.202920830130669	Extracellular_region	2	2	-65.4	0.0205594107545791	0.447870265135487	0.512567641352637
ENST00000578351.1	ENSG00000141522.12	nonsense_mediated_decay	421	230.534	ENST00000578351	0	ARHGDIA	57.1222075283972	2278	421	0.184811237928007	Extracellular_region	5	8	-145.3	-0.176480128510443	5.17389403340244e-11	2.18667104204736e-10
ENST00000578352.5	ENSG00000105655.19	protein_coding	592	399.422	ENST00000578352	0	ISYNA1	23.1204686557959	1996	592	0.296593186372746	Extracellular_region	5	8	-259	0.163415052054997	1.25658265748158e-09	4.70635832732224e-09
ENST00000578353.1	ENSG00000266494.1	miRNA	66	16.308	ENST00000578353	1	MIR4641	0	66	66	1	Extracellular_region	1	0	-35.3	-0.0529365333358488	0.0505397079338411	0.0751931185682027
ENST00000578354.5	ENSG00000161526.15	processed_transcript	574	381.48	ENST00000578354	0	SAP30BP	51.7775009409724	26137	574	0.0219612044228488	Nucleus	6	10	-181.5	-0.265260062216979	2.05327972998028e-23	2.22070997877972e-22
ENST00000578356.1	ENSG00000169733.12	protein_coding	649	456.328	ENST00000578356	0	RFNG	32.3182360352142	1159	649	0.559965487489215	Extracellular_region	4	6	-277.5	0.243912559849684	6.14617991742663e-20	5.23113739024508e-19
ENST00000578357.5	ENSG00000180891.13	processed_transcript	661	468.315	ENST00000578357	0	CUEDC1	68.751602041469	6976	661	0.0947534403669725	Extracellular_region	6	10	-223.8	-0.200433179989141	7.75728982167221e-14	4.14040052504363e-13
ENST00000578358.1	ENSG00000265375.1	miRNA	77	10.913	ENST00000578358	1	MIR4679-2	0	77	77	1	Extracellular_region	1	0	-46.1	NA	NA	NA
ENST00000578361.5	ENSG00000169696.16	retained_intron	590	397.427	ENST00000578361	0	ASPSCR1	35.9665080051364	5320	590	0.110902255639098	Nucleus	5	8	-242.3	0.216161401766716	6.769268006995e-16	4.26692534492429e-15
ENST00000578363.5	ENSG00000073350.14	protein_coding	1393	1200.08	ENST00000578363	0	LLGL2	58.7644101247768	38945	1393	0.0357683913210938	Extracellular_region	11	20	-598.8	0.131139729449644	1.16413246865331e-06	3.28085943020692e-06
ENST00000578364.1	ENSG00000263829.1	processed_pseudogene	658	465.317	ENST00000578364	1	SINHCAFP1	0	658	658	1	Nucleus	1	0	-183.7	0.170376320875836	2.36857524486263e-10	9.45314570800309e-10
ENST00000578365.1	ENSG00000264585.1	miRNA	66	16.308	ENST00000578365	1	MIR4449	0	66	66	1	Extracellular_region	1	0	-47.5	-0.0415753946767579	0.124710832369903	0.168588903112301
ENST00000578367.1	ENSG00000263862.2	lncRNA	900	707.203	ENST00000578367	0	LINC01543	0	3107	900	0.289668490505311	Mitochondria	3	4	-276.5	0.0307955537399452	0.255539557869444	0.316234585433729
ENST00000578368.5	ENSG00000141449.16	processed_transcript	2446	2253.08	ENST00000578368	0	GREB1L	41.757451230493	102844	2446	0.0237835945704173	Extracellular_region	15	28	-684.2	0.157982733656553	4.40135276608849e-09	1.56767414107659e-08
ENST00000578372.1	ENSG00000286075.2	protein_coding	207	52.702	ENST00000578372	1	ENSG00000286075	67.176919200202	17544	207	0.0117989056087551	Extracellular_region	2	2	-77.5	0.0405287538448425	0.134493553756959	0.180196130388063
ENST00000578373.5	ENSG00000141736.14	nonsense_mediated_decay	4523	4330.08	ENST00000578373	0	ERBB2	60.7131948632922	28498	4523	0.158712892132781	Extracellular_region	27	52	-1912.7	-0.267784051039497	7.58171373843176e-24	8.45142275110553e-23
ENST00000578374.1	ENSG00000266190.1	unprocessed_pseudogene	291	112.246	ENST00000578374	1	ENSG00000266190	0	598	291	0.486622073578595	Extracellular_region	2	2	-108.2	-0.0740098902912405	0.00622648265044398	0.0109777999127278
ENST00000578376.5	ENSG00000170190.16	protein_coding	1688	1495.08	ENST00000578376	0	SLC16A5	19.963720158164	16221	1688	0.104062634856051	Extracellular_region	6	10	-728.8	-0.385740524933349	1.16021433536296e-49	4.59129277389139e-48
ENST00000578377.1	ENSG00000170677.6	protein_coding	894	701.207	ENST00000578377	0	SOCS6	71.8740955227668	28753	894	0.0310924077487567	Extracellular_region	2	2	-256.7	-0.172332354124301	1.46333892235312e-10	5.94909088191874e-10
ENST00000578379.5	ENSG00000108622.11	protein_coding	1064	871.08	ENST00000578379	0	ICAM2	14.2377845570616	18032	1064	0.0590062111801242	Extracellular_region	5	8	-411.7	-0.0339558052109104	0.209936445727739	0.26646461402903
ENST00000578380.6	ENSG00000175061.19	lncRNA	310	128.146	ENST00000578380	0	SNHG29	34.1768047940451	636	310	0.487421383647799	Extracellular_region	3	4	-141.9	-0.0797533746514203	0.00319259266188481	0.00589784553650974
ENST00000578383.1	ENSG00000141449.16	retained_intron	605	412.384	ENST00000578383	0	GREB1L	15.4291467406371	4863	605	0.124408801151553	Nucleus	2	2	-182.6	0.102798679796313	0.000142036953554982	0.000316451840560973
ENST00000578384.5	ENSG00000131748.16	retained_intron	721	528.264	ENST00000578384	0	STARD3	39.775696510014	2260	721	0.319026548672566	Extracellular_region	4	6	-307.6	0.071715036046148	0.00803577482483174	0.013909040554284
ENST00000578386.5	ENSG00000108854.16	nonsense_mediated_decay	3104	2911.08	ENST00000578386	0	SMURF2	81.670944205447	116861	3104	0.0265614704649113	Extracellular_region	19	36	-811.2	0.138609210328254	2.73008963223492e-07	8.19208539074904e-07
ENST00000578387.1	ENSG00000251359.4	lncRNA	2183	1990.08	ENST00000578387	0	WWC2-AS2	0	2183	2183	1	Nucleus	1	0	-983.6	-0.554493094015922	7.11326578712778e-111	1.44720194687136e-108
ENST00000578389.1	ENSG00000265794.5	lncRNA	429	238.303	ENST00000578389	0	ENSG00000265794	78.4253635326758	36188	429	0.0118547584834752	Extracellular_region	4	6	-92.8	0.0591037282162179	0.0289953839291647	0.045346263742083
ENST00000578390.5	ENSG00000161381.14	nonsense_mediated_decay	2859	2666.08	ENST00000578390	0	PLXDC1	35.9441215397944	84390	2859	0.0338784216139353	Nucleus	15	28	-1045.8	0.0745899234124481	0.0058314904571269	0.0103285044328977
ENST00000578391.1	ENSG00000264000.1	lncRNA	456	264.64	ENST00000578391	0	ENSG00000264000	3.04406493239123	3813	456	0.119590873328088	Mitochondria	3	4	-112.3	0.0296730419610197	0.273282626822536	0.335168793053756
ENST00000578392.5	ENSG00000169727.13	nonsense_mediated_decay	552	359.588	ENST00000578392	0	GPS1	45.4730175290389	2635	552	0.209487666034156	Extracellular_region	5	8	-222.3	0.0218690424243872	0.419477577587737	0.48491367434788
ENST00000578394.1	ENSG00000265172.1	miRNA	54	16.24	ENST00000578394	1	MIR4262	0	54	54	1	Extracellular_region	1	0	-25	-0.0388073253202586	0.151858387527576	0.200519259079932
ENST00000578395.1	ENSG00000082397.18	processed_transcript	561	368.541	ENST00000578395	0	EPB41L3	11.4529968006324	13359	561	0.0419941612396137	Nucleus	4	6	-136.8	-0.0401255170206727	0.138416896282374	0.184805019509341
ENST00000578396.1	ENSG00000141627.14	protein_coding	755	562.258	ENST00000578396	0	DYM	59.7838963082831	57525	755	0.0131247283789657	Extracellular_region	6	10	-181	0.0568226502407093	0.0358048128586215	0.054979141478915
ENST00000578397.5	ENSG00000108671.11	retained_intron	1178	985.08	ENST00000578397	0	PSMD11	77.4390386948486	33326	1178	0.0353477765108324	Extracellular_region	9	16	-347.5	0.0587636799674054	0.0299338484866831	0.0466925011901465
ENST00000578399.5	ENSG00000141665.13	nonsense_mediated_decay	827	634.234	ENST00000578399	0	FBXO15	30.8925085213993	62414	827	0.0132502323196719	Extracellular_region	6	10	-231.2	0.013212377513494	0.625750064885961	0.679744294908768
ENST00000578400.5	ENSG00000108654.16	nonsense_mediated_decay	575	382.475	ENST00000578400	0	DDX5	72.0641020531807	3229	575	0.17807370703004	Nucleus	5	8	-157.8	-0.0465672392807655	0.0854641313295083	0.12055609185896
ENST00000578402.5	ENSG00000136490.9	protein_coding	1534	1341.08	ENST00000578402	0	LIMD2	32.2220237217256	2870	1534	0.534494773519164	Extracellular_region	5	8	-728.3	0.100683471450776	0.000194615385519982	0.000426090328781887
ENST00000578403.5	ENSG00000167419.11	retained_intron	1483	1290.08	ENST00000578403	0	LPO	0	12583	1483	0.1178574266868	Nucleus	7	12	-545.6	-0.00933891655914938	0.730300253206251	0.773375097138161
ENST00000578405.1	ENSG00000264200.1	miRNA	75	12.795	ENST00000578405	1	MIR4693	0	75	75	1	Extracellular_region	1	0	-32.4	NA	NA	NA
ENST00000578406.1	ENSG00000266364.1	transcribed_processed_pseudogene	226	64.38	ENST00000578406	1	ENSG00000266364	0	226	226	1	Extracellular_region	1	0	-81	0.0213372073123649	0.430878100464941	0.496224716067396
ENST00000578407.5	ENSG00000125458.7	protein_coding	720	527.266	ENST00000578407	0	NT5C	42.1710107444566	1454	720	0.495185694635488	Nucleus	4	6	-317.3	0.034884541795519	0.19772776085892	0.252839826775465
ENST00000578408.1	ENSG00000265222.1	lncRNA	927	734.191	ENST00000578408	1	ENSG00000265222	46.8241068758236	13471	927	0.0688144903867567	Extracellular_region	2	2	-296.4	0.273239787626611	8.48354100736791e-25	1.00692329908632e-23
ENST00000578409.5	ENSG00000273018.7	lncRNA	579	386.459	ENST00000578409	0	FAM106A	37.3270807555488	5977	579	0.0968713401371926	Extracellular_region	3	4	-178.9	0.0580289847969296	0.0320508465755877	0.0496853816608918
ENST00000578411.1	ENSG00000141298.19	retained_intron	633	440.348	ENST00000578411	0	SSH2	61.0326515666554	136552	633	0.00463559669576425	Extracellular_region	3	4	-187.4	0.192737663449693	6.88084003379698e-13	3.4003609055816e-12
ENST00000578412.1	ENSG00000131747.15	retained_intron	882	689.209	ENST00000578412	0	TOP2A	67.302584775858	2540	882	0.347244094488189	Extracellular_region	3	4	-205.9	0.549710748750441	1.27078839205178e-108	2.46594715461963e-106
ENST00000578415.1	ENSG00000182173.14	retained_intron	994	801.179	ENST00000578415	0	TSEN54	54.032772420702	5304	994	0.187405731523379	Extracellular_region	6	10	-452.5	0.14807046986952	3.88707456816714e-08	1.26697872804699e-07
ENST00000578416.1	ENSG00000264402.1	miRNA	97	7.62	ENST00000578416	1	MIR548AL	0	97	97	1	Extracellular_region	1	0	-44.6	-0.0172866956643422	0.523385668808406	0.584885718464162
ENST00000578419.6	ENSG00000167280.17	nonsense_mediated_decay	1496	1303.08	ENST00000578419	0	ENGASE	47.0807212867645	7726	1496	0.193631892311675	Extracellular_region	6	10	-659.4	-0.00997736905185172	0.712653727239802	0.757798451895383
ENST00000578420.1	ENSG00000265402.1	processed_pseudogene	472	280.356	ENST00000578420	1	RSL24D1P9	0	472	472	1	Extracellular_region	1	0	-85.2	-0.055855308330156	0.0390798320404895	0.0595678198451051
ENST00000578421.1	ENSG00000072778.20	retained_intron	548	355.603	ENST00000578421	0	ACADVL	36.5073069411898	814	548	0.673218673218673	Nucleus	2	2	-253.7	0.0110537758959362	0.683251582616684	0.731542244251494
ENST00000578423.1	ENSG00000263818.5	processed_transcript	1726	1533.08	ENST00000578423	1	RDM1P5	15.9229466394222	55188	1726	0.0312749148365587	Extracellular_region	5	8	-664.8	0.239955068591207	2.49767868277516e-19	2.03622853272267e-18
ENST00000578424.2	ENSG00000169710.9	retained_intron	951	758.183	ENST00000578424	0	FASN	49.10770795656	1689	951	0.563055062166963	Extracellular_region	4	6	-408.3	-0.1902503894133	1.36694323628127e-12	6.59729787104011e-12
ENST00000578426.5	ENSG00000109016.18	nonsense_mediated_decay	998	805.159	ENST00000578426	0	DHRS7B	72.2257589391875	64312	998	0.0155180992660779	Extracellular_region	6	10	-372.4	-0.328582040540477	1.0005890907507e-35	2.17236749451376e-34
ENST00000578427.1	ENSG00000264707.1	lncRNA	2044	1851.08	ENST00000578427	1	L3MBTL4-AS1	11.1088389504883	4188	2044	0.488061127029608	Extracellular_region	3	4	-524.3	0.151241355906912	1.9661027152058e-08	6.5888750407572e-08
ENST00000578428.1	ENSG00000169718.18	retained_intron	688	495.298	ENST00000578428	0	DUS1L	47.9813013186748	1817	688	0.378646119977986	Extracellular_region	2	2	-320.3	0.0731890317055553	0.00682660671152097	0.0119553737222124
ENST00000578430.1	ENSG00000136450.13	retained_intron	689	496.298	ENST00000578430	0	SRSF1	64.3350446705349	1105	689	0.623529411764706	Nucleus	2	2	-263.4	-0.110751090976184	4.11953260009723e-05	9.79864134037485e-05
ENST00000578431.1	ENSG00000082397.18	processed_transcript	570	377.496	ENST00000578431	0	EPB41L3	9.70039840622805	152347	570	0.00374145864375406	Nucleus	3	4	-268.7	0.141809170413626	1.43214224757051e-07	4.41527032728748e-07
ENST00000578432.2	ENSG00000082397.18	processed_transcript	226	64.38	ENST00000578432	0	EPB41L3	3.24842357880188	4309	226	0.0524483638895335	Extracellular_region	2	2	-51.3	-0.0135045583010748	0.618129003942958	0.672757711342857
ENST00000578434.1	ENSG00000109103.12	retained_intron	556	363.573	ENST00000578434	0	UNC119	19.9559097744158	801	556	0.694132334581773	Extracellular_region	2	2	-272.9	0.226212106282914	2.67723743522888e-17	1.87774410989783e-16
ENST00000578437.2	ENSG00000266158.2	misc_RNA	253	82.804	ENST00000578437	1	RN7SL785P	0	253	253	1	Extracellular_region	1	0	-165.3	-0.00697336265721061	0.79686668179206	0.831270410549072
ENST00000578441.5	ENSG00000178971.16	retained_intron	781	588.252	ENST00000578441	0	CTC1	69.6233151239246	2661	781	0.293498684704998	Extracellular_region	7	12	-293.3	-0.0927113416210803	0.000604571648556673	0.00123851291361442
ENST00000578442.1	ENSG00000006740.18	retained_intron	1119	926.08	ENST00000578442	0	ARHGAP44	25.6459309215567	138891	1119	0.00805667753850142	Extracellular_region	7	12	-397.1	0.161680334210788	1.88382608916926e-09	6.94306633757307e-09
ENST00000578443.1	ENSG00000265204.1	lncRNA	564	371.521	ENST00000578443	1	ENSG00000265204	46.6265948338694	22527	564	0.0250366227194034	Nucleus	2	2	-157.2	0.135010873758394	5.54379855584849e-07	1.61373957842789e-06
ENST00000578444.1	ENSG00000181610.13	protein_coding	580	387.457	ENST00000578444	0	MRPS23	62.7891282627126	9245	580	0.0627366143861547	Extracellular_region	4	6	-175.7	-0.165212645833269	8.22195846617545e-10	3.12898763474524e-09
ENST00000578446.1	ENSG00000124422.12	retained_intron	605	412.384	ENST00000578446	0	USP22	76.1143305030785	5546	605	0.109087630724847	Extracellular_region	4	6	-203.7	0.195563463818722	3.11936108515772e-13	1.58510406766728e-12
ENST00000578447.2	ENSG00000278097.1	lncRNA	247	78.526	ENST00000578447	0	ENSG00000278097	0	1562	247	0.158130601792574	Extracellular_region	2	2	-66.1	0.0039875832149273	0.882981665442012	0.904337656517616
ENST00000578450.1	ENSG00000171916.17	retained_intron	492	300.065	ENST00000578450	0	LGALS9C	0	571	492	0.861646234676007	Nucleus	2	2	-160.9	-0.167208971886782	5.10518789402948e-10	1.97925895569672e-09
ENST00000578454.5	ENSG00000266412.6	protein_coding	2307	2114.08	ENST00000578454	0	NCOA4	85.3866844407178	24196	2307	0.0953463382377252	Nucleus	12	22	-686.5	-0.0446999790042078	0.0987807689389842	0.137137886170473
ENST00000578455.1	ENSG00000264511.1	miRNA	94	7.39	ENST00000578455	1	MIR3678	0	94	94	1	Extracellular_region	1	0	-60	-0.0259967900960285	0.337177403561448	0.401843232122269
ENST00000578456.1	ENSG00000007237.19	retained_intron	831	638.231	ENST00000578456	0	GAS7	2.70586141442514	9827	831	0.084562938841966	Extracellular_region	5	8	-323	0.006800218781076	0.801804075169268	0.835460510963425
ENST00000578457.5	ENSG00000141506.15	processed_transcript	1126	933.08	ENST00000578457	0	PIK3R5	9.21005546327277	22772	1126	0.0494466889162129	Extracellular_region	9	16	-474.4	0.0821969852471548	0.00237204247290133	0.00446781295075706
ENST00000578459.1	ENSG00000266041.1	miRNA	60	16.939	ENST00000578459	1	MIR4690	0	60	60	1	Extracellular_region	1	0	-33.2	-0.0623618122403339	0.0212144620334968	0.0340381544154083
ENST00000578460.1	ENSG00000266745.1	miRNA	77	10.913	ENST00000578460	1	MIR3135A	0	77	77	1	Extracellular_region	1	0	-32.8	-0.0433647184654777	0.109280744186334	0.149959986884707
ENST00000578461.1	ENSG00000006025.12	nonsense_mediated_decay	430	239.274	ENST00000578461	0	OSBPL7	29.056843034882	900	430	0.477777777777778	Nucleus	4	6	-172.1	-0.11165960811236	3.55695471290057e-05	8.52327280246568e-05
ENST00000578464.2	ENSG00000264071.2	misc_RNA	282	105	ENST00000578464	1	RN7SL531P	0	282	282	1	Extracellular_region	1	0	-107.3	-0.0116819700045191	0.666308210651588	0.716526341381117
ENST00000578466.1	ENSG00000264486.1	lncRNA	776	583.252	ENST00000578466	1	ENSG00000264486	0	9114	776	0.0851437349133202	Extracellular_region	2	2	-236.7	0.0744277954996672	0.00593955984408346	0.0105065404864388
ENST00000578467.2	ENSG00000264006.8	retained_intron	2182	1989.08	ENST00000578467	0	AKR1C8P	5.34930027342198	30728	2182	0.0710101536058318	Extracellular_region	8	14	-647.1	0.18128695263241	1.50249060618022e-11	6.6475853389836e-11
ENST00000578469.1	ENSG00000072310.18	nonsense_mediated_decay	588	395.431	ENST00000578469	0	SREBF1	41.4947106851089	2087	588	0.281744130330618	Nucleus	3	4	-208.3	0.165412503647473	7.84094814229311e-10	2.9886121203274e-09
ENST00000578471.3	ENSG00000266733.7	transcribed_unprocessed_pseudogene	1079	886.08	ENST00000578471	1	TBC1D29P	4.58656330749353	9416	1079	0.114592183517417	Nucleus	13	24	-373.7	-0.22171139363597	1.15973749914296e-16	7.76723043022344e-16
ENST00000578472.5	ENSG00000091536.20	protein_coding	568	375.504	ENST00000578472	0	MYO15A	17.6383415724761	3100	568	0.183225806451613	Extracellular_region	7	12	-206	0.0103079996729823	0.703574593845672	0.749659714796248
ENST00000578473.5	ENSG00000161513.12	retained_intron	2482	2289.08	ENST00000578473	0	FDXR	38.1371093543172	10508	2482	0.236200989722116	Extracellular_region	12	22	-1099.5	0.139679792612909	2.20359030505128e-07	6.67349653766066e-07
ENST00000578474.1	ENSG00000264857.1	miRNA	85	8.112	ENST00000578474	1	MIR5696	0	85	85	1	Extracellular_region	1	0	-45	-0.0299550599605107	0.268747680335954	0.330365563098592
ENST00000578475.1	ENSG00000265682.1	miRNA	82	8.651	ENST00000578475	1	MIR4267	0	82	82	1	Extracellular_region	1	0	-34.4	-0.0254497422430456	0.347446094977829	0.412493150403873
ENST00000578476.5	ENSG00000161960.16	nonsense_mediated_decay	573	380.484	ENST00000578476	0	EIF4A1	59.3144734924184	3762	573	0.152312599681021	Nucleus	6	10	-206.3	-0.156583103527967	6.03759560132619e-09	2.12375845967468e-08
ENST00000578477.5	ENSG00000266729.5	lncRNA	588	395.431	ENST00000578477	0	DSG1-AS1	11.7445016676693	79321	588	0.00741291713417632	Extracellular_region	4	6	-165.1	0.0436883947867272	0.10665786300704	0.146766807377005
ENST00000578478.1	ENSG00000264968.1	lncRNA	306	124.747	ENST00000578478	0	ENSG00000264968	30.6828523703043	1512	306	0.202380952380952	Extracellular_region	2	2	-67.8	0.0489554096555215	0.0705864032293695	0.101568821948
ENST00000578479.1	ENSG00000076382.17	nonsense_mediated_decay	904	711.2	ENST00000578479	0	SPAG5	84.6687186251693	7308	904	0.123700054734537	Nucleus	4	6	-290.7	0.361320073758835	2.3392799093344e-43	7.17761340053062e-42
ENST00000578481.5	ENSG00000170298.16	nonsense_mediated_decay	1115	922.08	ENST00000578481	0	LGALS9B	0	17634	1115	0.0632301236248157	Extracellular_region	10	18	-425.4	0.0560076812536716	0.0385476873583305	0.0588273875475415
ENST00000578482.1	ENSG00000264558.1	lncRNA	267	93.271	ENST00000578482	1	ENSG00000264558	96.0431116984837	267	267	1	Extracellular_region	1	0	-65.8	0.0174621066003269	0.51917901024383	0.580968540843129
ENST00000578485.2	ENSG00000266317.2	misc_RNA	302	121.372	ENST00000578485	1	RN7SL703P	0	302	302	1	Nucleus	1	0	-96.2	-0.0537955095982504	0.0469066633222537	0.0702955668359574
ENST00000578486.1	ENSG00000005379.17	retained_intron	471	279.371	ENST00000578486	0	TSPOAP1	13.6081524077875	1149	471	0.409921671018277	Extracellular_region	3	4	-181.7	-0.132192681060802	9.53370719280722e-07	2.71090343437625e-06
ENST00000578490.2	ENSG00000265485.8	lncRNA	1401	1208.08	ENST00000578490	0	LINC01915	0	21699	1401	0.0645651873358219	Extracellular_region	4	6	-382.5	0.0865995358550834	0.00136200026953013	0.00265717056781285
ENST00000578491.2	ENSG00000108654.16	retained_intron	3815	3622.08	ENST00000578491	0	DDX5	73.3006101573068	6827	3815	0.55881060495093	Mitochondria	12	22	-1189.2	-0.055675743638134	0.0397149281592228	0.0604405404853314
ENST00000578492.5	ENSG00000215769.8	lncRNA	2732	2539.08	ENST00000578492	0	ARHGAP27P1-BPTFP1-KPNA2P3	62.9936312456922	31964	2732	0.0854711550494306	Nucleus	12	22	-915.8	0.152061201810077	1.6445977400003e-08	5.55339062978387e-08
ENST00000578493.1	ENSG00000005381.8	processed_transcript	483	291.197	ENST00000578493	0	MPO	0	2549	483	0.189486072969792	Extracellular_region	2	2	-173.8	0.148079153740158	3.87990111935804e-08	1.26477599086884e-07
ENST00000578494.1	ENSG00000215368.5	processed_pseudogene	481	289.226	ENST00000578494	1	BOD1P2	0	481	481	1	Nucleus	1	0	-178	0.035781057477209	0.186442835170666	0.240167412971677
ENST00000578495.5	ENSG00000161960.16	protein_coding	916	723.196	ENST00000578495	0	EIF4A1	75.4622754678044	4881	916	0.187666461790617	Nucleus	8	14	-281.6	-0.173650208930843	1.05455473758112e-10	4.33746170004337e-10
ENST00000578497.5	ENSG00000265933.5	lncRNA	545	352.612	ENST00000578497	0	LINC00668	53.4136181088065	2657	545	0.205118554761009	Extracellular_region	4	6	-184.8	0.0469393060335394	0.0829922763085408	0.11743251103484
ENST00000578498.1	ENSG00000150656.15	processed_transcript	485	293.166	ENST00000578498	0	CNDP1	0	1814	485	0.267364939360529	Extracellular_region	2	2	-137.9	-0.0235065665398977	0.385506199687959	0.451059923301888
ENST00000578499.1	ENSG00000266181.1	processed_pseudogene	647	454.331	ENST00000578499	1	EIF4A3P1	0	647	647	1	Nucleus	1	0	-182.5	-0.0189926020972055	0.483228576428607	0.546756514722211
ENST00000578500.1	ENSG00000253174.2	lncRNA	884	691.208	ENST00000578500	0	ENSG00000253174	77.0560784810755	2723	884	0.324641939037826	Extracellular_region	2	2	-245.2	0.455900245668647	5.17195821129605e-71	4.06694270311637e-69
ENST00000578501.5	ENSG00000141551.15	retained_intron	1124	931.08	ENST00000578501	0	CSNK1D	50.877556282839	5103	1124	0.220262590632961	Extracellular_region	3	4	-439.2	-0.0842656870414298	0.0018334513505962	0.00350974108115237
ENST00000578502.1	ENSG00000141736.14	protein_coding	497	305.014	ENST00000578502	0	ERBB2	65.3038307528915	4937	497	0.100668422118696	Extracellular_region	5	8	-184.3	0.0310758326472011	0.251236971846846	0.31161153972729
ENST00000578503.5	ENSG00000082397.18	protein_coding	553	360.584	ENST00000578503	0	EPB41L3	10.2922222671311	44111	553	0.0125365555076965	Nucleus	3	4	-189	0.0179918296863507	0.506582002096205	0.569000542176274
ENST00000578504.1	ENSG00000264012.1	lncRNA	359	171.858	ENST00000578504	1	ENSG00000264012	18.957738737634	1198	359	0.299666110183639	Extracellular_region	2	2	-77.14	0.0800912790782916	0.00306550572391255	0.00567836249886019
ENST00000578505.1	ENSG00000265253.1	miRNA	67	16.266	ENST00000578505	1	MIR4446	0	67	67	1	Extracellular_region	1	0	-26	0.000901002392764788	0.973468957895607	0.97857619411077
ENST00000578506.1	ENSG00000214946.15	protein_coding	539	346.643	ENST00000578506	0	TBC1D26	0	1554	539	0.346846846846847	Extracellular_region	4	6	-207.4	-0.0846618936675219	0.00174409926998417	0.00334975503808037
ENST00000578507.2	ENSG00000266173.7	retained_intron	2788	2595.08	ENST00000578507	0	STRADA	62.6902916520069	16115	2788	0.173006515668632	Extracellular_region	2	2	-700.8	0.238268563574781	4.50516327536014e-19	3.60381985813865e-18
ENST00000578509.1	ENSG00000173762.8	protein_coding	925	732.191	ENST00000578509	0	CD7	0	1584	925	0.583964646464647	Nucleus	3	4	-425.9	-0.0507208456050757	0.0610108644458783	0.0890780274905526
ENST00000578511.5	ENSG00000005379.17	retained_intron	1504	1311.08	ENST00000578511	0	TSPOAP1	37.913795725132	5016	1504	0.299840510366826	Extracellular_region	7	12	-617.8	-0.19718580889839	1.96994028805644e-13	1.01741464655626e-12
ENST00000578512.1	ENSG00000264947.1	miRNA	73	15.349	ENST00000578512	1	MIR3181	0	73	73	1	Extracellular_region	1	0	-52.7	-0.0711549145101284	0.0085433047761224	0.0147260804863528
ENST00000578515.5	ENSG00000141506.15	retained_intron	2840	2647.08	ENST00000578515	0	PIK3R5	13.495930482971	85069	2840	0.0333846642137559	Extracellular_region	18	34	-1191.6	0.126352369560187	2.83114109437249e-06	7.66811199427928e-06
ENST00000578516.1	ENSG00000179604.10	processed_transcript	572	379.488	ENST00000578516	0	CDC42EP4	3.41084938503914	952	572	0.600840336134454	Extracellular_region	2	2	-273.6	0.100418336119739	0.000202366506179122	0.000442063073439967
ENST00000578517.5	ENSG00000161381.14	retained_intron	2605	2412.08	ENST00000578517	0	PLXDC1	29.9660241778506	85898	2605	0.0303266665114438	Nucleus	14	26	-920.1	0.270266754203969	2.81594573640215e-24	3.23004135995362e-23
ENST00000578518.1	ENSG00000263600.1	miRNA	97	7.62	ENST00000578518	1	MIR3915	0	97	97	1	Extracellular_region	1	0	-53.4	-0.00988556206410084	0.715182049418999	0.760028973852699
ENST00000578519.5	ENSG00000182628.13	nonsense_mediated_decay	894	701.207	ENST00000578519	0	SKA2	79.5397258988296	43293	894	0.0206499896057099	Mitochondria	5	8	-226.2	0.114685868347506	2.16350183795e-05	5.31793538392549e-05
ENST00000578520.5	ENSG00000134490.14	protein_coding	692	499.294	ENST00000578520	0	TMEM241	80.5233376961853	85701	692	0.0080745848939919	Nucleus	10	18	-242.4	0.0457925419727436	0.0908016299097318	0.127218610931756
ENST00000578521.1	ENSG00000133030.22	processed_transcript	569	376.5	ENST00000578521	0	MPRIP	45.2199753543825	818	569	0.69559902200489	Extracellular_region	2	2	-209.3	0.0991872357755268	0.00024230503489606	0.000524000883149863
ENST00000578523.1	ENSG00000264529.1	transcribed_processed_pseudogene	652	459.322	ENST00000578523	1	DNAJB6P8	15.2459136931572	652	652	1	Extracellular_region	1	0	-171.4	0.229738331095015	8.30231906541594e-18	6.05895107873723e-17
ENST00000578524.5	ENSG00000082397.18	protein_coding	973	780.18	ENST00000578524	0	EPB41L3	15.6682580545812	23613	973	0.0412061152754838	Nucleus	6	10	-307.1	0.0966791336804261	0.000347549896041175	0.00073623609308122
ENST00000578525.5	ENSG00000108465.15	nonsense_mediated_decay	564	371.521	ENST00000578525	0	CDK5RAP3	78.7218151717401	4431	564	0.127285037237644	Extracellular_region	7	12	-183.1	-0.153095610198631	1.31106733667355e-08	4.46934502956994e-08
ENST00000578527.1	ENSG00000154217.16	retained_intron	1735	1542.08	ENST00000578527	0	PITPNC1	50.5797777281008	140182	1735	0.0123767673453082	Mitochondria	7	12	-428.4	-0.305196330763972	8.11147872895571e-31	1.36895116170569e-29
ENST00000578528.1	ENSG00000265681.8	protein_coding	481	289.226	ENST00000578528	0	RPL17	41.844594575451	1590	481	0.30251572327044	Extracellular_region	4	6	-213.7	0.173631446404613	1.05950369258772e-10	4.35730197513475e-10
ENST00000578529.5	ENSG00000079134.13	retained_intron	2681	2488.08	ENST00000578529	0	THOC1	83.5774530380569	46642	2681	0.0574803824878865	Extracellular_region	17	32	-600.3	0.18894959371996	1.95008914105867e-12	9.29641105238639e-12
ENST00000578532.5	ENSG00000265681.8	protein_coding	684	491.3	ENST00000578532	0	RPL17	71.6314329911005	3872	684	0.176652892561983	Extracellular_region	7	12	-258	-0.193807618772357	5.10697666070202e-13	2.55004333051223e-12
ENST00000578534.1	ENSG00000264309.1	miRNA	80	9.529	ENST00000578534	1	MIR4694	0	80	80	1	Extracellular_region	1	0	-46.5	NA	NA	NA
ENST00000578535.1	ENSG00000266520.1	processed_pseudogene	580	387.457	ENST00000578535	1	RAC1P1	0	580	580	1	Nucleus	1	0	-161.1	0.0668196903905476	0.0135410858624978	0.0225338702990916
ENST00000578536.5	ENSG00000073350.14	protein_coding	784	591.252	ENST00000578536	0	LLGL2	45.1564078279836	15938	784	0.0491906136278078	Nucleus	5	8	-339.8	0.135229624914417	5.31288215282953e-07	1.54933720938897e-06
ENST00000578537.1	ENSG00000178971.16	nonsense_mediated_decay	943	750.185	ENST00000578537	0	CTC1	70.962481579313	3357	943	0.280905570449806	Extracellular_region	8	14	-334	-0.109447363316407	5.07587221828363e-05	0.000119443452782448
ENST00000578539.1	ENSG00000264853.1	lncRNA	2790	2597.08	ENST00000578539	1	ENSG00000264853	68.7714078288457	2790	2790	1	Extracellular_region	1	0	-768	0.325047146268837	5.89540281580308e-35	1.23247776043896e-33
ENST00000578541.1	ENSG00000266074.10	retained_intron	814	621.246	ENST00000578541	0	BAHCC1	27.8703570684675	1802	814	0.451720310765816	Extracellular_region	4	6	-370.8	-0.0419463831674594	0.121379525915706	0.164603590166988
ENST00000578542.5	ENSG00000068489.13	nonsense_mediated_decay	2334	2141.08	ENST00000578542	0	PRR11	73.556755234333	48960	2334	0.047671568627451	Extracellular_region	11	20	-663.4	0.266896907623595	1.07740098250839e-23	1.18718853749266e-22
ENST00000578544.1	ENSG00000141552.18	protein_coding	403	213.199	ENST00000578544	0	ANAPC11	64.7489226732074	6550	403	0.0615267175572519	Extracellular_region	3	4	-155.1	0.0731784048445498	0.00683470519061922	0.0119686958162675
ENST00000578545.1	ENSG00000264131.1	lncRNA	189	42.52	ENST00000578545	1	ENSG00000264131	0	860	189	0.219767441860465	Extracellular_region	2	2	-25.1	-0.0326407254086118	0.228142506945206	0.28639353425743
ENST00000578547.1	ENSG00000109083.14	retained_intron	962	769.183	ENST00000578547	0	IFT20	68.0795888857751	4077	962	0.235957812116753	Extracellular_region	3	4	-346.8	-0.034824732516262	0.19849800136539	0.253686945514416
ENST00000578548.1	ENSG00000133030.22	processed_transcript	756	563.257	ENST00000578548	0	MPRIP	38.3935270939466	983	756	0.769074262461852	Extracellular_region	2	2	-266.1	0.20193401142966	5.01540472389232e-14	2.71840494939846e-13
ENST00000578549.5	ENSG00000178999.13	protein_coding	939	746.185	ENST00000578549	0	AURKB	77.2174841778611	5354	939	0.175382891296227	Extracellular_region	8	14	-338.7	0.447867057290763	2.63972547990254e-68	1.92298829149311e-66
ENST00000578550.5	ENSG00000141552.18	protein_coding	599	406.401	ENST00000578550	0	ANAPC11	55.6747386076851	8410	599	0.0712247324613555	Extracellular_region	5	8	-256.1	-0.121290909045484	6.99972355885681e-06	1.81600724209737e-05
ENST00000578552.6	ENSG00000169727.13	protein_coding	1841	1648.08	ENST00000578552	1	GPS1	57.4708379174957	5573	1841	0.33034272384712	Extracellular_region	13	24	-757.3	0.0782299276004313	0.00382724012788364	0.00698678892058313
ENST00000578554.1	ENSG00000141337.13	processed_transcript	979	786.18	ENST00000578554	0	ARSG	54.6223345682492	20510	979	0.0477328132618235	Nucleus	3	4	-308.9	0.182373853807906	1.13066305681536e-11	5.05297019597568e-11
ENST00000578557.1	ENSG00000154845.16	processed_transcript	571	378.492	ENST00000578557	0	PPP4R1	86.5560069420072	7544	571	0.0756892895015907	Extracellular_region	3	4	-155.4	0.118467002198934	1.14228405133778e-05	2.89440825414984e-05
ENST00000578558.5	ENSG00000177731.16	protein_coding	2377	2184.08	ENST00000578558	0	FLII	50.9236687744947	13891	2377	0.17111799006551	Extracellular_region	17	32	-920.9	0.0742378211747986	0.00606848233516696	0.0107160674026404
ENST00000578560.1	ENSG00000263547.2	retained_intron	477	285.285	ENST00000578560	0	ENSG00000263547	0	721	477	0.661581137309293	Extracellular_region	2	2	-96.5	0.0294406039334956	0.277059389933587	0.339150072330765
ENST00000578561.1	ENSG00000264801.1	transcribed_processed_pseudogene	1617	1424.08	ENST00000578561	1	ERVFRD-3	41.7163364966607	1617	1617	1	Extracellular_region	1	0	-388.7	0.0568230124560335	0.035803631749436	0.0549776745056458
ENST00000578562.6	ENSG00000101608.13	protein_coding	623	430.355	ENST00000578562	0	MYL12A	61.7410584490746	1833	623	0.339879978177851	Extracellular_region	3	4	-148.8	-0.168696296108209	3.56602585003344e-10	1.40070619562015e-09
ENST00000578563.1	ENSG00000171916.17	nonsense_mediated_decay	381	192.348	ENST00000578563	0	LGALS9C	0	1706	381	0.223329425556858	Nucleus	3	4	-122.4	-0.13825414762203	2.93009642966775e-07	8.76588471694431e-07
ENST00000578564.5	ENSG00000266714.10	processed_transcript	184	39.915	ENST00000578564	0	MYO15B	47.3343148083992	906	184	0.203090507726269	Extracellular_region	3	4	-63.9	-0.160874496227341	2.27032517258655e-09	8.30795731938656e-09
ENST00000578566.1	ENSG00000264429.1	miRNA	84	8.236	ENST00000578566	1	MIR3183	0	84	84	1	Extracellular_region	1	0	-48.5	-0.0310713140947165	0.251305933658471	0.31168754910687
ENST00000578567.1	ENSG00000264311.1	processed_pseudogene	430	239.274	ENST00000578567	1	MIX23P1	0	430	430	1	Extracellular_region	1	0	-109.5	0.0873836984019408	0.00123058056442205	0.00241626500011502
ENST00000578569.1	ENSG00000161960.16	retained_intron	583	390.446	ENST00000578569	0	EIF4A1	63.2522527626373	784	583	0.743622448979592	Extracellular_region	3	4	-174.7	-0.157762246995226	4.62692872829018e-09	1.64486829984999e-08
ENST00000578570.5	ENSG00000087191.13	retained_intron	1680	1487.08	ENST00000578570	0	PSMC5	69.0596950246516	4529	1680	0.370942812982998	Nucleus	12	22	-609.6	0.0341216033481866	0.207717889944388	0.263991281950364
ENST00000578571.5	ENSG00000173482.17	processed_transcript	1106	913.08	ENST00000578571	0	PTPRM	55.7143994832064	95810	1106	0.0115436802003966	Nucleus	6	10	-283.6	0.116762827193101	1.52700256718089e-05	3.81666012057526e-05
ENST00000578572.1	ENSG00000196295.13	lncRNA	445	253.857	ENST00000578572	0	GARS1-DT	74.3634221949155	11245	445	0.0395731436193864	Extracellular_region	3	4	-119.4	0.246402819266579	2.51073476000113e-20	2.19548203532436e-19
ENST00000578574.1	ENSG00000141526.18	retained_intron	958	765.183	ENST00000578574	0	SLC16A3	23.1393406672353	7834	958	0.122287464896605	Extracellular_region	2	2	-497.8	0.149703396316106	2.74129880958046e-08	9.06806900836646e-08
ENST00000578575.1	ENSG00000091536.20	nonsense_mediated_decay	1046	853.08	ENST00000578575	0	MYO15A	19.2696194203271	17503	1046	0.0597611837970634	Nucleus	9	16	-394.2	0.0118912902521819	0.660699559677302	0.711494061189825
ENST00000578576.1	ENSG00000153976.3	protein_coding	750	557.259	ENST00000578576	0	HS3ST3A1	1.06060606060606	59874	750	0.0125263052410061	Nucleus	2	2	-268.3	-0.168381308630019	3.84859602655694e-10	1.5072729068596e-09
ENST00000578577.5	ENSG00000131748.16	nonsense_mediated_decay	1511	1318.08	ENST00000578577	0	STARD3	53.1018334795635	25866	1511	0.0584164540323204	Extracellular_region	14	26	-595.5	0.145369754429037	6.86853940692725e-08	2.18542477731405e-07
ENST00000578578.5	ENSG00000265480.5	transcribed_unprocessed_pseudogene	1546	1353.08	ENST00000578578	1	KRT18P55	1.39408788060293	41739	1546	0.037039699082393	Extracellular_region	4	6	-575	0.0422285991931262	0.118892236246096	0.161644615568515
ENST00000578579.2	ENSG00000072778.20	retained_intron	458	266.6	ENST00000578579	0	ACADVL	70.2728070650223	724	458	0.632596685082873	Nucleus	3	4	-137.9	0.0439906759791769	0.10425360079171	0.143833894119547
ENST00000578583.1	ENSG00000265656.1	lncRNA	447	255.807	ENST00000578583	1	ENSG00000265656	49.3142477700372	8934	447	0.0500335795836132	Extracellular_region	2	2	-96.6	0.246202514579427	2.69920506681957e-20	2.3550448163071e-19
ENST00000578584.5	ENSG00000265118.5	protein_coding	1008	815.08	ENST00000578584	1	ENSG00000265118	81.6920350428729	13619	1008	0.0740142448050518	Extracellular_region	3	4	-203.2	0.140963123344063	1.70088127374928e-07	5.20798789812579e-07
ENST00000578585.1	ENSG00000264215.1	lncRNA	1514	1321.08	ENST00000578585	1	ENSG00000264215	0	1514	1514	1	Mitochondria	1	0	-425.3	0.0934726261927776	0.000544525104622273	0.00112196647838078
ENST00000578586.1	ENSG00000181396.13	retained_intron	3796	3603.08	ENST00000578586	0	OGFOD3	55.6191938439449	3796	3796	1	Extracellular_region	1	0	-1601.1	-0.0128456913005211	0.635371213826486	0.688523555158736
ENST00000578589.1	ENSG00000265097.1	processed_pseudogene	1214	1021.08	ENST00000578589	1	RBM22P1	0	1552	1214	0.782216494845361	Mitochondria	2	2	-352.4	0.0463127224336116	0.0871890256616518	0.122714866342681
ENST00000578590.1	ENSG00000109107.14	protein_coding	839	646.229	ENST00000578590	0	ALDOC	46.3155108599741	1461	839	0.574264202600958	Nucleus	4	6	-306.6	0.333238724724872	9.33038669051927e-37	2.13155572338541e-35
ENST00000578592.2	ENSG00000275132.1	misc_RNA	299	118.854	ENST00000578592	1	RN7SL663P	15.270142458211	299	299	1	Extracellular_region	1	0	-106	0.0662328406552018	0.0143859801882737	0.0238242820019345
ENST00000578593.1	ENSG00000198231.14	retained_intron	2919	2726.08	ENST00000578593	0	DDX42	71.3181315241162	7967	2919	0.366386343667629	Extracellular_region	5	8	-921.3	0.0609632774600177	0.0242985691080076	0.0385604939002744
ENST00000578594.2	ENSG00000265814.2	misc_RNA	264	90.997	ENST00000578594	1	RN7SL376P	0	264	264	1	Extracellular_region	1	0	-157.57	0.0181622924186582	0.502562744456395	0.565129855705158
ENST00000578595.1	ENSG00000141380.14	processed_transcript	406	216.065	ENST00000578595	0	SS18	35.1198081479656	9730	406	0.041726618705036	Extracellular_region	3	4	-149.6	-0.0101379640853653	0.708238604239456	0.753808003745652
ENST00000578596.5	ENSG00000141627.14	processed_transcript	560	367.549	ENST00000578596	0	DYM	65.4214363637572	49914	560	0.0112192971911688	Mitochondria	6	10	-135.8	-0.0766201752610717	0.00462039473318919	0.00832064652164295
ENST00000578598.1	ENSG00000266206.1	miRNA	73	15.349	ENST00000578598	1	MIR3926-1	0	73	73	1	Extracellular_region	1	0	-60.8	-0.00505414830030233	0.852005465816368	0.87826718037209
ENST00000578599.5	ENSG00000007237.19	protein_coding	556	363.573	ENST00000578599	0	GAS7	17.1272297124629	112922	556	0.00492375267884026	Nucleus	6	10	-185.4	0.000881251531915622	0.974050337326944	0.979063630696076
ENST00000578600.1	ENSG00000173482.17	processed_transcript	578	385.462	ENST00000578600	0	PTPRM	41.0083675233992	52168	578	0.0110795890200889	Extracellular_region	2	2	-148.3	0.0582954446088317	0.0312686878731677	0.048573363864748
ENST00000578601.2	ENSG00000266155.2	unprocessed_pseudogene	257	85.75	ENST00000578601	1	ENSG00000266155	16.8270072259626	3745	257	0.0686248331108144	Extracellular_region	2	2	-110.7	0.128977197643744	1.74603562454644e-06	4.8322495787422e-06
ENST00000578602.1	ENSG00000265125.5	lncRNA	533	340.675	ENST00000578602	0	ENSG00000265125	0	3189	533	0.167137033552838	Extracellular_region	3	4	-149.9	0.0177178996417304	0.513076053696847	0.575212335804731
ENST00000578605.1	ENSG00000285162.1	processed_transcript	560	367.549	ENST00000578605	0	ENSG00000285162	5.88145775203162	23771	560	0.02355811703336	Extracellular_region	2	2	-184.8	0.0796870041053112	0.00321811141429115	0.00594142715899002
ENST00000578609.1	ENSG00000108576.10	retained_intron	566	373.514	ENST00000578609	0	SLC6A4	3.49786072390078	5207	566	0.108699827155752	Extracellular_region	2	2	-165	0.0773548999739486	0.00424156667112607	0.00768634828248061
ENST00000578610.5	ENSG00000263438.6	lncRNA	568	375.504	ENST00000578610	0	LINC01919	6.47778049263117	29405	568	0.0193164427818398	Extracellular_region	6	10	-142.9	0.0069333337252938	0.798007438414713	0.832222582938826
ENST00000578611.5	ENSG00000101608.13	protein_coding	1004	811.08	ENST00000578611	0	MYL12A	79.5196725656222	8399	1004	0.119538040242886	Mitochondria	5	8	-269.4	-0.214418250315828	1.16653475835613e-15	7.2140014280657e-15
ENST00000578613.6	ENSG00000266256.3	lncRNA	2246	2053.08	ENST00000578613	0	LINC00683	0	31176	2246	0.0720425968693867	Extracellular_region	3	4	-816.7	-0.762048922738535	1.54878889156975e-259	4.49021556610562e-256
ENST00000578614.1	ENSG00000072210.19	nonsense_mediated_decay	527	334.71	ENST00000578614	0	ALDH3A2	52.7929451627035	7682	527	0.0686019265816194	Extracellular_region	3	4	-221	-0.00864871499725834	0.749538576424566	0.790260189344845
ENST00000578615.6	ENSG00000105221.18	protein_coding	1188	995.08	ENST00000578615	0	AKT2	77.5749094491413	21944	1188	0.0541378053226394	Nucleus	10	18	-476.8	-0.245279406806869	3.76477963540909e-20	3.25339962879532e-19
ENST00000578616.5	ENSG00000169660.17	nonsense_mediated_decay	862	669.218	ENST00000578616	0	HEXD	52.9513786452412	5180	862	0.166409266409266	Nucleus	7	12	-386.2	-0.262639018310376	5.71298279970405e-23	5.99926011898895e-22
ENST00000578618.5	ENSG00000082397.18	retained_intron	4908	4715.08	ENST00000578618	0	EPB41L3	12.5976652557716	7181	4908	0.683470268764796	Extracellular_region	5	8	-1336.5	-0.265316258047075	2.00846895687573e-23	2.17436965342033e-22
ENST00000578619.1	ENSG00000141441.16	processed_transcript	550	357.597	ENST00000578619	0	GAREM1	61.7673316830993	43795	550	0.012558511245576	Extracellular_region	3	4	-157.1	0.0456100324606477	0.0920972813415072	0.128834514856731
ENST00000578620.1	ENSG00000133195.12	protein_coding	574	381.48	ENST00000578620	0	SLC39A11	28.4355120519888	4000	574	0.1435	Nucleus	3	4	-226.1	0.0494100986997292	0.068009605679844	0.0982194267870393
ENST00000578621.5	ENSG00000177427.13	protein_coding	540	347.636	ENST00000578621	0	MIEF2	39.5596169143645	3158	540	0.170994300189994	Extracellular_region	4	6	-229.3	-0.0902347984023007	0.000845166538757617	0.00169736561920305
ENST00000578622.5	ENSG00000198909.8	retained_intron	560	367.549	ENST00000578622	0	MAP3K3	56.1730320980822	1416	560	0.395480225988701	Extracellular_region	3	4	-200.6	0.0760246929775927	0.00494959918246429	0.00886974671080304
ENST00000578623.1	ENSG00000171475.14	retained_intron	554	361.581	ENST00000578623	0	WIPF2	55.3334031945052	4637	554	0.119473797714039	Nucleus	3	4	-140.5	0.136808192355105	3.90061505994089e-07	1.15271844159169e-06
ENST00000578624.1	ENSG00000177728.17	retained_intron	583	390.446	ENST00000578624	0	TMEM94	44.0927844604414	971	583	0.600411946446962	Extracellular_region	2	2	-208.4	0.200128527201814	8.47180199786694e-14	4.50773757858492e-13
ENST00000578626.5	ENSG00000175224.17	protein_coding	587	394.433	ENST00000578626	0	ATG13	68.6800708529013	27802	587	0.0211135889504352	Nucleus	5	8	-217.8	-0.0328364651769893	0.225363712888533	0.283356568330971
ENST00000578629.1	ENSG00000284596.1	miRNA	63	16.179	ENST00000578629	1	MIR4467	0	63	63	1	Extracellular_region	1	0	-31.3	-0.0038342803145842	0.887449918308899	0.908161570469772
ENST00000578630.1	ENSG00000141736.14	retained_intron	874	681.215	ENST00000578630	0	ERBB2	52.019529584272	6995	874	0.124946390278771	Extracellular_region	5	8	-348.1	-0.0114284540763138	0.673126079371449	0.722616804063479
ENST00000578632.1	ENSG00000169660.17	protein_coding	582	389.45	ENST00000578632	0	HEXD	50.7588438491666	10442	582	0.0557364489561387	Extracellular_region	4	6	-223	-0.0438223069141922	0.105587401141121	0.145472988160774
ENST00000578633.1	ENSG00000266304.1	lncRNA	384	195.159	ENST00000578633	1	LIVAR	12.6575582390302	1382	384	0.277858176555716	Extracellular_region	2	2	-98	0.252816360394776	2.38936287664194e-21	2.24682960348864e-20
ENST00000578634.1	ENSG00000266529.1	unprocessed_pseudogene	1093	900.08	ENST00000578634	1	MTCYBP13	0	1093	1093	1	Extracellular_region	1	0	-202.14	-0.0105652541071092	0.696539381901942	0.743402908304278
ENST00000578635.3	ENSG00000265098.3	miRNA	68	15.975	ENST00000578635	1	MIR4510	0	68	68	1	Extracellular_region	1	0	-21	-0.0338011696053855	0.212021031373232	0.268778500254312
ENST00000578638.5	ENSG00000073350.14	nonsense_mediated_decay	2367	2174.08	ENST00000578638	0	LLGL2	54.2878249475349	11421	2367	0.207249802994484	Extracellular_region	18	34	-1058.5	0.0485448988997643	0.0729810348026344	0.104678448338636
ENST00000578640.1	ENSG00000264932.3	lncRNA	563	370.526	ENST00000578640	1	ENSG00000264932	44.2690726262147	563	563	1	Extracellular_region	1	0	-82.8	0.0800275753670789	0.00308910652395427	0.00571907770873801
ENST00000578642.1	ENSG00000169727.13	retained_intron	579	386.459	ENST00000578642	0	GPS1	23.5701918834388	1888	579	0.306673728813559	Extracellular_region	2	2	-235.7	0.32274024390799	1.8522455472463e-34	3.77251158623768e-33
ENST00000578643.1	ENSG00000167419.11	retained_intron	3371	3178.08	ENST00000578643	0	LPO	1.91725039517768	13145	3371	0.256447318372005	Nucleus	5	8	-1171.5	0.158005394000825	4.37878457421632e-09	1.55993239634797e-08
ENST00000578645.1	ENSG00000266448.1	processed_pseudogene	292	113.072	ENST00000578645	1	ENSG00000266448	0	292	292	1	Extracellular_region	1	0	-100.2	-0.0769353748343164	0.00445427756991592	0.00804290522706286
ENST00000578646.5	ENSG00000101752.12	processed_transcript	3306	3113.08	ENST00000578646	0	MIB1	85.0273371181926	160018	3306	0.0206601757302303	Extracellular_region	21	40	-1003.6	0.238159840455988	4.67904477436139e-19	3.73886029774913e-18
ENST00000578647.1	ENSG00000132199.20	retained_intron	706	513.281	ENST00000578647	0	ENOSF1	74.415055186956	3231	706	0.21850820179511	Mitochondria	2	2	-192.5	-0.108749963365325	5.67021267186406e-05	0.000132634645925188
ENST00000578648.5	ENSG00000188895.12	protein_coding	2267	2074.08	ENST00000578648	0	MSL1	67.0329438832657	12227	2267	0.185409339985278	Nucleus	8	14	-845.1	0.168917665078535	3.37965379930151e-10	1.33037608605324e-09
ENST00000578649.1	ENSG00000170315.14	processed_transcript	477	285.285	ENST00000578649	0	UBB	86.5258552184197	1651	477	0.288915808600848	Extracellular_region	2	2	-158.9	0.232137227659565	3.70164841815537e-18	2.7726329188995e-17
ENST00000578650.1	ENSG00000266877.1	lncRNA	568	375.504	ENST00000578650	1	ENSG00000266877	6.12118537784023	54382	568	0.0104446324151374	Nucleus	4	6	-184	-0.0304599125930575	0.260758986391924	0.321800871179165
ENST00000578651.5	ENSG00000132199.20	retained_intron	1177	984.08	ENST00000578651	0	ENOSF1	67.486031076273	29643	1177	0.0397058327429747	Extracellular_region	11	20	-409.2	0.152693808812629	1.43198759703661e-08	4.86303874571437e-08
ENST00000578653.1	ENSG00000160551.12	retained_intron	564	371.521	ENST00000578653	0	TAOK1	81.0338326842523	8451	564	0.0667376641817536	Nucleus	2	2	-126.7	0.265268337803965	2.04661917976221e-23	2.21370293345179e-22
ENST00000578655.1	ENSG00000007237.19	processed_transcript	603	410.389	ENST00000578655	0	GAS7	12.0204293162125	93454	603	0.00645237229011064	Nucleus	6	10	-219	-0.33447841636874	4.92697022745092e-37	1.14077770152248e-35
ENST00000578656.1	ENSG00000263375.1	processed_pseudogene	1387	1194.08	ENST00000578656	1	ENSG00000263375	0	1387	1387	1	Extracellular_region	1	0	-587.7	-0.0336689518168999	0.213815225029269	0.270734491925914
ENST00000578658.1	ENSG00000153339.15	protein_coding	563	370.526	ENST00000578658	0	TRAPPC8	82.4636443579968	25961	563	0.0216863757174223	Extracellular_region	5	8	-127.3	0.0706221516263625	0.00905241238703791	0.0155369866870655
ENST00000578660.1	ENSG00000263412.2	retained_intron	2910	2717.08	ENST00000578660	0	NFE2L1-DT	37.1889819884981	2910	2910	1	Nucleus	1	0	-971.4	0.432188861096868	3.17487482092092e-63	2.00878264487839e-61
ENST00000578661.2	ENSG00000264613.2	misc_RNA	300	119.695	ENST00000578661	1	RN7SL290P	0	300	300	1	Extracellular_region	1	0	-114.4	-0.0345080716430678	0.202612584790812	0.258286023653363
ENST00000578662.1	ENSG00000263499.1	lncRNA	1412	1219.08	ENST00000578662	1	ENSG00000263499	55.8126350615971	7557	1412	0.186846632261479	Extracellular_region	3	4	-526.4	0.204670617279514	2.24449909000453e-14	1.25101299496005e-13
ENST00000578663.1	ENSG00000108465.15	processed_transcript	949	756.183	ENST00000578663	0	CDK5RAP3	76.1825500358082	3192	949	0.297305764411028	Nucleus	5	8	-345.3	0.27299823318403	9.35738013977134e-25	1.10761745057775e-23
ENST00000578664.2	ENSG00000266835.6	lncRNA	623	430.355	ENST00000578664	0	GAPLINC	39.4507468814082	12688	623	0.0491015132408575	Mitochondria	4	6	-161.7	0.00385461308584165	0.886857079140551	0.907699836261301
ENST00000578666.1	ENSG00000265790.1	processed_pseudogene	742	549.26	ENST00000578666	1	RNASEH1P1	42.9730055504194	742	742	1	Nucleus	1	0	-232.4	0.0906290741113273	0.000801702975012616	0.00161519170071889
ENST00000578669.1	ENSG00000264814.1	miRNA	77	10.913	ENST00000578669	1	MIR1273C	0	77	77	1	Extracellular_region	1	0	-45.8	-0.0367603624720226	0.174667031883435	0.226814743210008
ENST00000578670.5	ENSG00000108262.16	nonsense_mediated_decay	918	725.194	ENST00000578670	0	GIT1	57.3183419024237	1922	918	0.477627471383975	Extracellular_region	5	8	-377.8	0.16176299619562	1.84800899598461e-09	6.81652573801747e-09
ENST00000578671.1	ENSG00000263964.1	miRNA	94	7.39	ENST00000578671	1	MIR4509-3	0	94	94	1	Extracellular_region	1	0	-47.4	-0.0396826111802903	0.142827072850512	0.190005680470868
ENST00000578673.1	ENSG00000263622.1	lncRNA	312	129.875	ENST00000578673	1	ENSG00000263622	0	3161	312	0.0987029421069282	Extracellular_region	2	2	-70.9	0.0355582042562606	0.189202585755906	0.24327973321641
ENST00000578674.5	ENSG00000185158.12	nonsense_mediated_decay	2807	2614.08	ENST00000578674	0	LRRC37B	72.327305087582	32264	2807	0.0870009918175056	Nucleus	11	20	-868.3	-0.195255925109483	3.40181595133407e-13	1.72291747867136e-12
ENST00000578676.5	ENSG00000169733.12	retained_intron	1078	885.08	ENST00000578676	0	RFNG	44.404523777124	2891	1078	0.372881355932203	Extracellular_region	6	10	-496.1	0.126709402936866	2.65248165518949e-06	7.20384424907105e-06
ENST00000578677.1	ENSG00000154655.16	processed_transcript	521	328.759	ENST00000578677	0	L3MBTL4	14.6089446543934	10968	521	0.0475018234865062	Extracellular_region	2	2	-184.7	0.0992479172820813	0.000240174721185262	0.000519624651525097
ENST00000578679.1	ENSG00000159640.17	retained_intron	407	217.027	ENST00000578679	0	ACE	11.4898521102418	712	407	0.571629213483146	Extracellular_region	2	2	-151.9	0.150164756806735	2.48203118983144e-08	8.24559432639676e-08
ENST00000578681.5	ENSG00000198231.14	protein_coding	4337	4144.08	ENST00000578681	0	DDX42	75.6493782728535	45455	4337	0.0954130458695413	Nucleus	19	36	-1419.7	-0.0193866433649032	0.474196264716921	0.538086762541185
ENST00000578683.1	ENSG00000264803.1	miRNA	81	9.029	ENST00000578683	1	MIR378C	0	81	81	1	Extracellular_region	1	0	-36.7	-0.0188508028556551	0.486501618152513	0.54986715167659
ENST00000578684.6	ENSG00000141526.18	protein_coding	2439	2246.08	ENST00000578684	0	SLC16A3	35.1483111498467	11029	2439	0.221144256052226	Extracellular_region	4	6	-1165	0.277882926944162	1.26409372815727e-25	1.58145489423543e-24
ENST00000578686.1	ENSG00000131748.16	retained_intron	662	469.314	ENST00000578686	0	STARD3	30.4572704560711	1036	662	0.638996138996139	Extracellular_region	3	4	-284.8	0.0111515616260882	0.680603383119457	0.729213418982496
ENST00000578687.5	ENSG00000256525.8	processed_transcript	376	187.659	ENST00000578687	0	POLG2	74.5524450936228	5922	376	0.0634920634920635	Extracellular_region	4	6	-85.3	0.169347899924331	3.04421828749271e-10	1.20323550454667e-09
ENST00000578688.1	ENSG00000266407.1	miRNA	85	8.112	ENST00000578688	1	MIR3157	0	85	85	1	Extracellular_region	1	0	-51.5	-0.025541726519114	0.345705689132494	0.410689191452194
ENST00000578689.2	ENSG00000183153.7	protein_coding	4086	3893.08	ENST00000578689	1	GJD3	12.9380151304063	4086	4086	1	Extracellular_region	1	0	-1797.1	-0.660569318028541	6.70360319179424e-172	4.18598766384831e-169
ENST00000578692.1	ENSG00000176390.12	nonsense_mediated_decay	1392	1199.08	ENST00000578692	0	CRLF3	84.0552165043024	40736	1392	0.0341712490180676	Extracellular_region	7	12	-427.8	0.00785065064918234	0.771978318154307	0.809977561107582
ENST00000578694.1	ENSG00000131242.18	nonsense_mediated_decay	487	295.133	ENST00000578694	0	RAB11FIP4	31.5431130818751	32993	487	0.0147607068165975	Extracellular_region	3	4	-245.2	0.101268152834241	0.000178496402863603	0.000392716597726748
ENST00000578696.1	ENSG00000072210.19	protein_coding	400	210.347	ENST00000578696	0	ALDH3A2	92.4931374461396	6874	400	0.0581902822228688	Extracellular_region	4	6	-99.7	-0.0338797342424815	0.210960070904973	0.267602076358233
ENST00000578698.1	ENSG00000173482.17	processed_transcript	486	294.149	ENST00000578698	0	PTPRM	58.6452079355504	27201	486	0.0178669901841844	Nucleus	3	4	-108.4	0.153301770564012	1.25293201112639e-08	4.27931202896961e-08
ENST00000578700.5	ENSG00000141380.14	nonsense_mediated_decay	575	382.475	ENST00000578700	0	SS18	58.0818983488061	38394	575	0.0149762983799552	Extracellular_region	6	10	-166.5	-0.00406465615998898	0.880736648879912	0.902444437686964
ENST00000578701.5	ENSG00000260372.7	lncRNA	2177	1984.08	ENST00000578701	1	AQP4-AS1	1.83489103338912	325392	2177	0.00669039189654325	Extracellular_region	4	6	-477	-0.00433554924645689	0.87285366009981	0.895825816515795
ENST00000578702.5	ENSG00000141738.14	processed_transcript	630	437.351	ENST00000578702	0	GRB7	62.3165277173505	5751	630	0.109546165884194	Nucleus	6	10	-223.4	-0.0425152798725956	0.116406640498069	0.158621218600906
ENST00000578705.1	ENSG00000265215.1	miRNA	84	8.236	ENST00000578705	1	MIR4269	0	84	84	1	Extracellular_region	1	0	-35.8	-0.0567558553030635	0.0360231855141236	0.0552855249931625
ENST00000578706.5	ENSG00000170315.14	protein_coding	500	307.978	ENST00000578706	0	UBB	57.5646410311209	722	500	0.692520775623269	Nucleus	2	2	-161.4	-0.0454254804421332	0.0934224755926309	0.130497923068159
ENST00000578707.1	ENSG00000266240.1	miRNA	93	7.388	ENST00000578707	1	MIR5091	0	93	93	1	Extracellular_region	1	0	-31.7	0.0103105079723211	0.703505874961276	0.749596333672539
ENST00000578708.1	ENSG00000266325.1	miRNA	105	8.487	ENST00000578708	1	MIR3665	0	105	105	1	Extracellular_region	1	0	-64.4	-0.0208536256655504	0.441398386483564	0.506341101380755
ENST00000578709.5	ENSG00000141736.14	protein_coding	559	366.557	ENST00000578709	0	ERBB2	50.9034532595855	5299	559	0.105491602189092	Extracellular_region	3	4	-233.7	-0.00310750270275159	0.908679267957946	0.925627303929639
ENST00000578710.1	ENSG00000264673.1	lncRNA	686	493.299	ENST00000578710	1	ENSG00000264673	39.5555202653317	987	686	0.695035460992908	Mitochondria	2	2	-187.9	0.224157678248618	5.24830094273486e-17	3.60491884610115e-16
ENST00000578711.1	ENSG00000072778.20	retained_intron	1732	1539.08	ENST00000578711	0	ACADVL	51.5982382469263	1732	1732	1	Nucleus	1	0	-723	0.0868531644846047	0.00131814245045529	0.00257691235602047
ENST00000578714.1	ENSG00000264314.1	miRNA	58	16.612	ENST00000578714	1	MIR548AT	0	58	58	1	Extracellular_region	1	0	-32	-0.024483501425509	0.366063313253152	0.431378242022343
ENST00000578715.5	ENSG00000197971.16	processed_transcript	584	391.442	ENST00000578715	0	MBP	25.1456211409677	5196	584	0.11239414934565	Extracellular_region	3	4	-168.3	0.0615976421918686	0.0228545622964037	0.0364570890277891
ENST00000578718.1	ENSG00000108424.11	processed_transcript	550	357.597	ENST00000578718	0	KPNB1	86.2591164318907	4379	550	0.125599451929664	Nucleus	5	8	-155.8	0.063374785796262	0.0191988145566152	0.0310611223827582
ENST00000578719.1	ENSG00000073350.14	nonsense_mediated_decay	680	487.301	ENST00000578719	0	LLGL2	42.2412324867978	1619	680	0.420012353304509	Extracellular_region	5	8	-298.3	0.0985274478215505	0.000266639472924912	0.000573655881274585
ENST00000578723.5	ENSG00000255085.8	processed_transcript	586	393.435	ENST00000578723	0	ENSG00000255085	37.6949920722479	6677	586	0.087763965852928	Extracellular_region	3	4	-159.9	0.0151343802840067	0.57638481965952	0.634527211035832
ENST00000578724.1	ENSG00000170298.16	retained_intron	492	300.065	ENST00000578724	0	LGALS9B	0	571	492	0.861646234676007	Nucleus	2	2	-161.5	-0.257002860669849	4.96236631366802e-22	4.89743082644629e-21
ENST00000578726.1	ENSG00000141337.13	processed_transcript	701	508.287	ENST00000578726	0	ARSG	15.3028590210946	15164	701	0.0462279082036402	Nucleus	2	2	-206.4	-0.004079808973454	0.880295382700261	0.902075795365377
ENST00000578727.1	ENSG00000264104.1	processed_pseudogene	2484	2291.08	ENST00000578727	1	ENSG00000264104	0	2768	2484	0.897398843930636	Extracellular_region	2	2	-716.8	0.110657441947448	4.18209287122889e-05	9.94026155850871e-05
ENST00000578730.1	ENSG00000196810.5	lncRNA	2757	2564.08	ENST00000578730	0	CTBP1-DT	44.346566306394	38841	2757	0.0709816946010659	Extracellular_region	3	4	-1106.7	-0.289689293736382	8.45129795034518e-28	1.20247314860102e-26
ENST00000578733.5	ENSG00000108465.15	retained_intron	578	385.462	ENST00000578733	0	CDK5RAP3	58.3751968321648	2689	578	0.214949795462997	Extracellular_region	2	2	-229	0.243334682053814	7.55450900614895e-20	6.39048641070013e-19
ENST00000578734.5	ENSG00000168461.13	nonsense_mediated_decay	783	590.252	ENST00000578734	0	RAB31	23.2787820703686	151195	783	0.00517874268328979	Nucleus	6	10	-271.9	0.0263490164161171	0.33066994706729	0.39519447452382
ENST00000578735.1	ENSG00000264175.1	miRNA	73	15.349	ENST00000578735	1	MIR3189	16.0345415742705	73	73	1	Extracellular_region	1	0	-36.5	-0.075087280796402	0.00551092683903623	0.00980029299808923
ENST00000578736.1	ENSG00000264796.1	miRNA	100	7.947	ENST00000578736	1	MIR5009	0	100	100	1	Extracellular_region	1	0	-31.1	0.0249537719824347	0.356925896995733	0.422181469730136
ENST00000578737.5	ENSG00000168461.13	processed_transcript	328	143.807	ENST00000578737	0	RAB31	18.6433219917407	24006	328	0.0136632508539532	Mitochondria	4	6	-77.4	0.0432616517518563	0.110126546430831	0.151007466013033
ENST00000578740.1	ENSG00000265380.1	lncRNA	555	362.577	ENST00000578740	0	ENSG00000265380	0	4162	555	0.133349351273426	Extracellular_region	3	4	-130.1	0.0321626032445513	0.235032383232372	0.293936523360599
ENST00000578741.1	ENSG00000264825.1	lncRNA	366	178.317	ENST00000578741	1	ENSG00000264825	0	14252	366	0.0256806062307045	Nucleus	2	2	-165.3	0.0344744878382316	0.203052575358166	0.258784601167808
ENST00000578743.5	ENSG00000141506.15	processed_transcript	680	487.301	ENST00000578743	0	PIK3R5	15.4338023176091	4446	680	0.152946468735942	Extracellular_region	6	10	-261.2	-0.0098830179021768	0.715252159086251	0.760090212529984
ENST00000578744.5	ENSG00000221926.13	protein_coding	552	359.588	ENST00000578744	0	TRIM16	82.9178974555312	48337	552	0.0114198233237479	Extracellular_region	5	8	-184.1	-0.0158093986255931	0.559493549392801	0.618684708013215
ENST00000578745.1	ENSG00000264970.2	transcribed_processed_pseudogene	1271	1078.08	ENST00000578745	1	ENSG00000264970	0	1271	1271	1	Extracellular_region	1	0	-420.1	0.0974820888389534	0.000309927424381247	0.000661127286946756
ENST00000578746.1	ENSG00000237298.10	lncRNA	677	484.305	ENST00000578746	0	TTN-AS1	0	19834	677	0.0341333064434809	Extracellular_region	5	8	-192.4	-0.0131066358010665	0.628518096492127	0.682278001638247
ENST00000578747.1	ENSG00000108387.16	retained_intron	564	371.521	ENST00000578747	0	SEPTIN4	26.9663262924905	5065	564	0.111352418558736	Nucleus	2	2	-202.5	0.00602063021712731	0.824130271057427	0.854546090192094
ENST00000578748.6	ENSG00000179761.12	processed_transcript	790	597.252	ENST00000578748	0	PIPOX	57.1626880538614	93148	790	0.0084811268089492	Extracellular_region	3	4	-262.5	0.11204460851233	3.34124557585317e-05	8.03286286065686e-05
ENST00000578749.5	ENSG00000167543.16	protein_coding	1050	857.08	ENST00000578749	0	TP53I13	44.90929233223	4242	1050	0.247524752475248	Extracellular_region	6	10	-487	-0.162014378001912	1.74311133170266e-09	6.44659213839055e-09
ENST00000578752.1	ENSG00000265315.1	misc_RNA	281	104.208	ENST00000578752	1	RN7SL199P	35.3143927769168	281	281	1	Extracellular_region	1	0	-114.5	0.19239049166916	7.5769267953737e-13	3.73238512764301e-12
ENST00000578753.1	ENSG00000178999.13	retained_intron	467	275.442	ENST00000578753	0	AURKB	70.5739473071562	1738	467	0.268699654775604	Extracellular_region	3	4	-166	0.39077061920876	4.98555092722227e-51	2.07580133844652e-49
ENST00000578754.5	ENSG00000161960.16	protein_coding	547	354.606	ENST00000578754	0	EIF4A1	77.6325693661058	4857	547	0.112620959439984	Nucleus	5	8	-151.6	-0.148440258993668	3.59269792658613e-08	1.17480136792138e-07
ENST00000578756.5	ENSG00000161526.15	retained_intron	652	459.322	ENST00000578756	0	SAP30BP	65.2903642136311	2988	652	0.218206157965194	Extracellular_region	4	6	-212.1	-0.0594886435883299	0.0279637258451379	0.0438550672556414
ENST00000578757.5	ENSG00000175061.19	retained_intron	920	727.192	ENST00000578757	0	SNHG29	67.9287811555942	2172	920	0.423572744014733	Nucleus	4	6	-301.1	0.385630239858362	1.24233754000725e-49	4.90989457084561e-48
ENST00000578758.5	ENSG00000108654.16	retained_intron	667	474.309	ENST00000578758	0	DDX5	80.3052305165664	2217	667	0.30085701398286	Extracellular_region	4	6	-197.1	0.0284052502461997	0.294312589905189	0.357383032575931
ENST00000578759.1	ENSG00000266066.1	processed_pseudogene	3668	3475.08	ENST00000578759	1	POLRMTP1	0	3668	3668	1	Extracellular_region	1	0	-1742.6	-0.145497104557924	6.68815887845917e-08	2.13070394912554e-07
ENST00000578760.2	ENSG00000263794.2	misc_RNA	287	108.991	ENST00000578760	1	RN7SL457P	0	287	287	1	Nucleus	1	0	-111.3	-0.0522393507634941	0.0536589542850213	0.0793698983004672
ENST00000578763.1	ENSG00000263429.3	processed_transcript	489	297.103	ENST00000578763	0	TMEM238L	13.2426131627658	2347	489	0.208351086493396	Nucleus	2	2	-145.5	0.0808371739863491	0.00280113175183997	0.00521977853098478
ENST00000578764.5	ENSG00000109066.14	protein_coding	534	341.671	ENST00000578764	0	TMEM104	52.8715060714022	19090	534	0.027972760607648	Extracellular_region	6	10	-213.4	0.0626534041014013	0.0206161785107674	0.0331535909697107
ENST00000578765.1	ENSG00000166479.10	retained_intron	480	288.24	ENST00000578765	0	TMX3	62.6986278126211	5053	480	0.0949930734217297	Mitochondria	4	6	-106.7	0.032353434724741	0.232265005974055	0.290929767774902
ENST00000578766.1	ENSG00000264966.1	miRNA	85	8.112	ENST00000578766	1	MIR5094	8.12667458485885	85	85	1	Extracellular_region	1	0	-24	0.0146084948515782	0.58970857135727	0.646800360714335
ENST00000578767.5	ENSG00000108591.10	retained_intron	577	384.466	ENST00000578767	0	DRG2	77.7699057338997	11260	577	0.0512433392539964	Extracellular_region	4	6	-209.3	-0.0716738818784773	0.00807212566255335	0.0139681872649112
ENST00000578773.1	ENSG00000125447.18	nonsense_mediated_decay	432	241.212	ENST00000578773	0	GGA3	54.1974077666885	1306	432	0.330781010719755	Extracellular_region	3	4	-165.1	0.0353538329550593	0.191759796630116	0.246171410220865
ENST00000578774.1	ENSG00000266208.1	lncRNA	2094	1901.08	ENST00000578774	1	ENSG00000266208	22.2364411023072	4039	2094	0.518445159692993	Extracellular_region	2	2	-935.2	-0.398288426608772	4.07481636339668e-53	1.83801463936721e-51
ENST00000578775.2	ENSG00000169660.17	nonsense_mediated_decay	1969	1776.08	ENST00000578775	0	HEXD	53.1044714669987	23931	1969	0.0822782165392169	Nucleus	15	28	-923.4	-0.33546998534697	2.95016726986177e-37	6.9089064852073e-36
ENST00000578776.1	ENSG00000171885.18	protein_coding	575	382.475	ENST00000578776	0	AQP4	8.74807482001867	4923	575	0.116798699979687	Extracellular_region	4	6	-192.7	0.0381126597123496	0.159330135379505	0.209220513424025
ENST00000578777.5	ENSG00000068489.13	protein_coding	860	667.22	ENST00000578777	0	PRR11	67.040562227575	37955	860	0.0226584112765117	Nucleus	7	12	-213.3	0.187178836410448	3.15023924752159e-12	1.4771375208198e-11
ENST00000578778.5	ENSG00000173933.21	protein_coding	582	389.45	ENST00000578778	0	RBM4	75.8533877759709	13682	582	0.0425376406958047	Nucleus	3	4	-191.8	0.0352900316938451	0.192563292235085	0.247086974800321
ENST00000578780.2	ENSG00000176225.15	protein_coding	2333	2140.08	ENST00000578780	0	RTTN	59.8432712797759	28344	2333	0.082310189105278	Extracellular_region	10	18	-655.4	0.0935926052896974	0.000535584280479985	0.00110488246852665
ENST00000578782.1	ENSG00000263765.5	lncRNA	473	281.341	ENST00000578782	0	ENSG00000263765	5.46886674653789	3190	473	0.148275862068966	Extracellular_region	2	2	-131.6	0.0289274595743459	0.285522503881347	0.348085556361491
ENST00000578783.1	ENSG00000198265.12	protein_coding	577	384.466	ENST00000578783	0	HELZ	79.4783677560665	20690	577	0.0278878685355244	Nucleus	4	6	-132.5	0.0901034276958688	0.000860126557869352	0.0017258161268526
ENST00000578786.1	ENSG00000101557.15	retained_intron	1104	911.08	ENST00000578786	0	USP14	89.2242935257822	14730	1104	0.074949083503055	Extracellular_region	10	18	-272.5	0.14850842607177	3.54084297922943e-08	1.15868509100217e-07
ENST00000578787.2	ENSG00000266578.2	lncRNA	1180	987.08	ENST00000578787	1	ENSG00000266578	35.1954313072589	46865	1180	0.0251787047903553	Extracellular_region	3	4	-372.3	0.156915675801964	5.60215739246892e-09	1.97607072890797e-08
ENST00000578788.1	ENSG00000265975.1	lncRNA	557	364.567	ENST00000578788	0	ENSG00000265975	9.64101723750267	9473	557	0.0587986910165734	Extracellular_region	2	2	-153.7	0.182477063864344	1.10044527408472e-11	4.92398004709377e-11
ENST00000578789.1	ENSG00000011143.19	nonsense_mediated_decay	568	375.504	ENST00000578789	0	MKS1	68.0035715877804	5395	568	0.105282669138091	Nucleus	6	10	-190	0.109778012828069	4.81516688307988e-05	0.000113628140135981
ENST00000578790.5	ENSG00000134490.14	processed_transcript	664	471.311	ENST00000578790	0	TMEM241	63.8021895110388	126829	664	0.00523539569026011	Nucleus	4	6	-200.6	0.101161068281384	0.000181351505036433	0.000398713648102588
ENST00000578792.2	ENSG00000266885.2	transcribed_processed_pseudogene	434	243.153	ENST00000578792	1	ENSG00000266885	0	434	434	1	Nucleus	1	0	-158.4	0.0389778090595206	0.150066072475151	0.198457448565814
ENST00000578793.2	ENSG00000264169.2	misc_RNA	300	119.695	ENST00000578793	1	RN7SL665P	5.04650360171059	300	300	1	Extracellular_region	1	0	-124	-0.0446622553366657	0.0990659502431435	0.137491479618527
ENST00000578794.2	ENSG00000266086.3	nonsense_mediated_decay	2270	2077.08	ENST00000578794	1	ENSG00000266086	64.61607933233	18209	2270	0.124663627876325	Extracellular_region	6	10	-718.5	0.221205502435037	1.36477792335485e-16	9.08475420124452e-16
ENST00000578795.1	ENSG00000108578.15	retained_intron	2079	1886.08	ENST00000578795	0	BLMH	50.4607440025424	2079	2079	1	Nucleus	1	0	-640.1	0.113599856093038	2.58978885535137e-05	6.30775870595752e-05
ENST00000578798.5	ENSG00000109065.12	retained_intron	695	502.289	ENST00000578798	0	NAT9	63.3690073028003	4321	695	0.16084239759315	Extracellular_region	5	8	-294.2	0.0221298503945327	0.41395221104562	0.479468623227862
ENST00000578800.6	ENSG00000264235.6	lncRNA	1054	861.08	ENST00000578800	0	MYL12-AS1	16.8764696309551	6406	1054	0.164533250078052	Mitochondria	3	4	-300.6	0.229625100596805	8.62303090045136e-18	6.28434084934708e-17
ENST00000578801.6	ENSG00000266173.7	protein_coding	1264	1071.08	ENST00000578801	0	STRADA	68.8402633649635	37366	1264	0.033827543756356	Extracellular_region	10	18	-414.8	0.0901746195604756	0.000851989311811214	0.00171036269666145
ENST00000578802.1	ENSG00000264968.1	lncRNA	436	245.095	ENST00000578802	0	ENSG00000264968	38.8142997474848	1729	436	0.252168883747831	Extracellular_region	2	2	-118.5	-0.00689739238728798	0.799032072838904	0.833104622279868
ENST00000578803.1	ENSG00000266256.3	lncRNA	2221	2028.08	ENST00000578803	0	LINC00683	0	3783	2221	0.587100185038329	Extracellular_region	2	2	-755.4	-0.292141445686775	2.89739028748134e-28	4.23074921513742e-27
ENST00000578804.5	ENSG00000108654.16	protein_coding	2021	1828.08	ENST00000578804	0	DDX5	85.3418305572986	6043	2021	0.334436538143306	Mitochondria	13	24	-607	-0.0881043310831622	0.00112022477433172	0.00221224362637877
ENST00000578805.1	ENSG00000108506.13	retained_intron	535	342.666	ENST00000578805	0	INTS2	64.726853036386	2610	535	0.204980842911877	Extracellular_region	2	2	-89	0.221936213305634	1.07865765350574e-16	7.24053409635905e-16
ENST00000578806.1	ENSG00000266891.1	processed_pseudogene	368	180.176	ENST00000578806	1	ENSG00000266891	0	721	368	0.510402219140083	Nucleus	2	2	-118	-0.0644780670391579	0.0171956426524164	0.028072399015818
ENST00000578808.5	ENSG00000161381.14	nonsense_mediated_decay	1039	846.08	ENST00000578808	0	PLXDC1	32.390072898197	65425	1039	0.0158807795185327	Extracellular_region	9	16	-382.4	0.0268849764928294	0.320924796413715	0.385218900339741
ENST00000578809.5	ENSG00000072778.20	retained_intron	709	516.279	ENST00000578809	0	ACADVL	69.8922073950571	1050	709	0.675238095238095	Nucleus	5	8	-287.1	0.25605436071631	7.10291422014072e-22	6.93437483642049e-21
ENST00000578810.1	ENSG00000141526.18	retained_intron	678	485.303	ENST00000578810	0	SLC16A3	11.0153407174831	943	678	0.71898197242842	Extracellular_region	2	2	-345.9	0.00484823326749767	0.857969641080721	0.883323418189782
ENST00000578811.1	ENSG00000198720.13	retained_intron	558	365.562	ENST00000578811	0	ANKRD13B	40.99040931336	9545	558	0.0584599266631744	Extracellular_region	4	6	-260	0.194249277001959	4.51336088255411e-13	2.26338142804927e-12
ENST00000578812.5	ENSG00000161970.15	protein_coding	1002	809.08	ENST00000578812	0	RPL26	39.302974196985	4049	1002	0.247468510743393	Extracellular_region	3	4	-316.9	0.187784991528852	2.67468005689118e-12	1.26167995222416e-11
ENST00000578816.1	ENSG00000166479.10	retained_intron	599	406.401	ENST00000578816	0	TMX3	86.9559986196895	2868	599	0.208856345885635	Extracellular_region	2	2	-140.5	0.224834425664889	4.20765330738775e-17	2.90998783858645e-16
ENST00000578819.1	ENSG00000265205.1	lncRNA	499	306.992	ENST00000578819	1	ENSG00000265205	84.2096205674062	2751	499	0.181388585968739	Nucleus	2	2	-151.6	0.118376765637406	1.16009219603313e-05	2.93736197993517e-05
ENST00000578820.1	ENSG00000141562.19	retained_intron	625	432.354	ENST00000578820	0	NARF	72.8157046331128	3452	625	0.181054461181924	Extracellular_region	3	4	-237.1	0.152961285727872	1.35034517580895e-08	4.59770585123982e-08
ENST00000578822.5	ENSG00000109065.12	protein_coding	839	646.229	ENST00000578822	0	NAT9	61.0220151718021	4604	839	0.182232841007819	Extracellular_region	7	12	-301.3	-0.177113440942044	4.40464206725753e-11	1.87257456362498e-10
ENST00000578824.5	ENSG00000072778.20	retained_intron	720	527.266	ENST00000578824	0	ACADVL	87.6014653816902	1208	720	0.596026490066225	Nucleus	3	4	-245.8	0.0700165322692894	0.00966385966254637	0.0165081361045964
ENST00000578825.5	ENSG00000141540.11	retained_intron	540	347.636	ENST00000578825	0	TTYH2	52.0783067746733	21430	540	0.0251983201119925	Extracellular_region	5	8	-219.5	0.130760163074294	1.25056578287434e-06	3.51311034339799e-06
ENST00000578826.1	ENSG00000188895.12	retained_intron	962	769.183	ENST00000578826	0	MSL1	42.3379743029609	3764	962	0.25557917109458	Extracellular_region	2	2	-348.4	0.268694994017153	5.27794733098092e-24	5.94901319754288e-23
ENST00000578829.5	ENSG00000230366.9	lncRNA	661	468.315	ENST00000578829	0	DSCR9	33.2871450604236	12193	661	0.0542114327893053	Extracellular_region	4	6	-187.2	0.0691067509862766	0.0106515851411146	0.0180656409076085
ENST00000578830.5	ENSG00000125450.11	nonsense_mediated_decay	922	729.191	ENST00000578830	0	NUP85	72.365603484519	17154	922	0.0537483968753643	Nucleus	8	14	-318.9	0.0596846965547608	0.0274505200565009	0.0431207474626348
ENST00000578831.1	ENSG00000265943.1	lncRNA	570	377.496	ENST00000578831	0	ENSG00000265943	38.2820553470397	234284	570	0.00243294463130218	Extracellular_region	4	6	-152.9	0.196599522118325	2.32695748177799e-13	1.19521287936827e-12
ENST00000578832.5	ENSG00000167733.14	nonsense_mediated_decay	502	309.952	ENST00000578832	0	HSD11B1L	26.8938273328588	6164	502	0.081440622972096	Extracellular_region	5	8	-229.1	0.0834436373571101	0.00203238500203132	0.00386582066928338
ENST00000578833.3	ENSG00000265843.3	lncRNA	508	315.88	ENST00000578833	0	LINC01029	4.65138329213832	6967	508	0.0729151715228936	Extracellular_region	4	6	-142.7	0.00169718008972507	0.95004803507464	0.959555686550826
ENST00000578834.1	ENSG00000007174.18	processed_transcript	542	349.622	ENST00000578834	0	DNAH9	1.32743362831858	16004	542	0.0338665333666583	Nucleus	3	4	-174.7	0.0814508155773781	0.00259941485763604	0.00486686578633948
ENST00000578835.5	ENSG00000132204.14	lncRNA	674	481.308	ENST00000578835	0	LINC00470	51.6963357898861	89991	674	0.00748963785267416	Nucleus	5	8	-175.7	0.0902338627326799	0.000845272231736675	0.00169756388536445
ENST00000578836.1	ENSG00000263666.1	snoRNA	135	17.336	ENST00000578836	1	SNORA70D	0	135	135	1	Extracellular_region	1	0	-42.3	-0.0292751633846193	0.279769090059517	0.341990865870328
ENST00000578839.5	ENSG00000159640.17	nonsense_mediated_decay	1881	1688.08	ENST00000578839	0	ACE	40.6465857883664	12593	1881	0.1493686968951	Extracellular_region	12	22	-767.1	-0.156883218370526	5.64327259624306e-09	1.98996817154972e-08
ENST00000578840.5	ENSG00000141295.14	retained_intron	912	719.197	ENST00000578840	0	SCRN2	48.260343019039	1550	912	0.588387096774194	Nucleus	3	4	-359.3	0.0289317706110646	0.285450684020541	0.348010245303982
ENST00000578842.1	ENSG00000266693.1	unprocessed_pseudogene	1048	855.08	ENST00000578842	1	OR4K8P	0	1048	1048	1	Extracellular_region	1	0	-250.7	0.116399615818908	1.62362503556768e-05	4.04517913443775e-05
ENST00000578843.2	ENSG00000276532.1	misc_RNA	303	122.211	ENST00000578843	1	Metazoa_SRP	0	303	303	1	Extracellular_region	1	0	-116.7	0.12961085419562	1.55152596899232e-06	4.31857029424832e-06
ENST00000578844.1	ENSG00000266188.1	miRNA	88	7.843	ENST00000578844	1	ENSG00000266188	0	88	88	1	Extracellular_region	1	0	-64.2	-0.0349935305431685	0.196329794910959	0.251267263759417
ENST00000578845.2	ENSG00000147889.18	protein_coding	678	485.303	ENST00000578845	0	CDKN2A	40.7892286050169	3337	678	0.203176505843572	Extracellular_region	2	2	-272	0.550263250534059	7.0107048405165e-109	1.36804804528511e-106
ENST00000578846.5	ENSG00000169718.18	retained_intron	4456	4263.08	ENST00000578846	0	DUS1L	35.7163115836391	5598	4456	0.795998570918185	Extracellular_region	4	6	-2094.4	0.155477855161802	7.73405193670822e-09	2.6922646152725e-08
ENST00000578847.5	ENSG00000170190.16	protein_coding	562	369.533	ENST00000578847	0	SLC16A5	13.7969448557342	6063	562	0.0926933861124856	Extracellular_region	3	4	-241.6	-0.120032067117422	8.71928760358032e-06	2.2388992528495e-05
ENST00000578849.1	ENSG00000108961.14	retained_intron	607	414.382	ENST00000578849	0	RANGRF	38.102460502692	697	607	0.870875179340029	Extracellular_region	2	2	-247.6	-0.0780848226495569	0.00389330117747909	0.00709780905400923
ENST00000578850.1	ENSG00000265257.5	lncRNA	198	47.502	ENST00000578850	0	ENSG00000265257	81.0672419793748	151611	198	0.00130597384094822	Extracellular_region	2	2	-56.7	-0.0288432093142207	0.286928523382584	0.349582709110704
ENST00000578853.1	ENSG00000177728.17	protein_coding	905	712.2	ENST00000578853	0	TMEM94	62.4979208480713	2393	905	0.37818637693272	Extracellular_region	6	10	-316.5	0.0608115148823238	0.0246555138479536	0.039083394798581
ENST00000578854.1	ENSG00000265872.1	miRNA	78	10.449	ENST00000578854	1	MIR3689A	0	78	78	1	Extracellular_region	1	0	-41.6	0.0147195920236935	0.586882041035589	0.644239867366714
ENST00000578855.1	ENSG00000284541.1	miRNA	79	10.031	ENST00000578855	1	MIR4517	0	79	79	1	Extracellular_region	1	0	-23.6	-0.0565979738705957	0.0365438605165134	0.0560164841034217
ENST00000578861.5	ENSG00000002919.15	processed_transcript	571	378.492	ENST00000578861	0	SNX11	71.8338972719357	11460	571	0.049825479930192	Extracellular_region	7	12	-195.4	-0.0788309392560936	0.00356431814998247	0.00653752594996885
ENST00000578862.5	ENSG00000109065.12	retained_intron	549	356.6	ENST00000578862	0	NAT9	60.1462703675773	4163	549	0.131876050924814	Extracellular_region	4	6	-219.2	0.126057554468325	2.98730636552344e-06	8.06945489992001e-06
ENST00000578865.5	ENSG00000108469.15	retained_intron	1176	983.08	ENST00000578865	0	RECQL5	43.2394720125393	2030	1176	0.579310344827586	Extracellular_region	4	6	-474.4	0.0744906091052008	0.00589747813614803	0.0104374845421888
ENST00000578869.1	ENSG00000265874.1	miRNA	62	16.423	ENST00000578869	1	MIR4489	0	62	62	1	Extracellular_region	1	0	-26.6	-0.0266114641380928	0.325874306496743	0.390267450223303
ENST00000578872.1	ENSG00000284000.1	miRNA	75	12.795	ENST00000578872	1	MIR4458	0	75	75	1	Extracellular_region	1	0	-26.8	-0.0141219805025831	0.602159633021546	0.658251170843621
ENST00000578873.5	ENSG00000197971.16	protein_coding	561	368.541	ENST00000578873	0	MBP	25.667786370772	28646	561	0.0195838860573902	Nucleus	5	8	-206.2	0.0287757664906973	0.288057409580968	0.350761560294519
ENST00000578875.5	ENSG00000154845.16	nonsense_mediated_decay	580	387.457	ENST00000578875	0	PPP4R1	80.7419629359814	29758	580	0.0194905571610995	Extracellular_region	6	10	-173	-0.0170776240245285	0.528422291587416	0.589659355096041
ENST00000578876.3	ENSG00000264534.3	miRNA	57	16.328	ENST00000578876	1	MIR378B	0	57	57	1	Extracellular_region	1	0	-26.4	0.018166667431575	0.502459810299855	0.565032369770029
ENST00000578878.1	ENSG00000154240.17	processed_transcript	330	145.592	ENST00000578878	0	CEP112	19.5405236363116	29179	330	0.0113095034099866	Mitochondria	2	2	-78	0.0343524638937261	0.204657094901547	0.260574509353057
ENST00000578881.1	ENSG00000264956.2	lncRNA	1514	1321.08	ENST00000578881	0	ENSG00000264956	4.88705109684498	20999	1514	0.0720986713653031	Extracellular_region	3	4	-550.2	0.0654681097990068	0.0155564685105153	0.0255989550177367
ENST00000578882.1	ENSG00000154856.13	protein_coding	559	366.557	ENST00000578882	0	APCDD1	32.8429314457575	32682	559	0.0171042163882259	Extracellular_region	5	8	-177.5	-0.115053962939016	2.03481788188626e-05	5.01666582566784e-05
ENST00000578883.1	ENSG00000266865.7	processed_transcript	477	285.285	ENST00000578883	0	ENSG00000266865	52.7402892684457	9822	477	0.048564447159438	Extracellular_region	4	6	-137.8	-0.183464050449748	8.48627999627763e-12	3.83263589520888e-11
ENST00000578885.5	ENSG00000169738.8	retained_intron	968	775.181	ENST00000578885	0	DCXR	31.6784799967034	1786	968	0.541993281075028	Extracellular_region	6	10	-412.9	0.186420149161723	3.86335586767462e-12	1.79814787888138e-11
ENST00000578886.1	ENSG00000153339.15	retained_intron	578	385.462	ENST00000578886	0	TRAPPC8	57.8751640865338	6122	578	0.0944135903299575	Extracellular_region	4	6	-121.7	-0.11727397712727	1.40025900517031e-05	3.51404536008627e-05
ENST00000578887.1	ENSG00000167281.20	processed_transcript	2694	2501.08	ENST00000578887	0	RBFOX3	0.458715596330275	190494	2694	0.0141421777063845	Extracellular_region	3	4	-1048.3	-0.162872142235461	1.42701679442428e-09	5.31811448058731e-09
ENST00000578888.1	ENSG00000266369.1	lncRNA	1372	1179.08	ENST00000578888	1	ENSG00000266369	11.5855885345114	1372	1372	1	Extracellular_region	1	0	-331.9	0.0606666516283806	0.025000455177154	0.0395858691678098
ENST00000578889.1	ENSG00000198010.13	processed_transcript	260	87.988	ENST00000578889	0	DLGAP2	8.73394528860233	221739	260	0.00117254970934297	Extracellular_region	3	4	-100.2	0.0384638602363104	0.155518656547384	0.204778604741505
ENST00000578890.1	ENSG00000264902.1	miRNA	82	8.651	ENST00000578890	1	MIR5701-3	0	82	82	1	Extracellular_region	1	0	-35.4	-0.0352218213543715	0.193425045532243	0.248045047594916
ENST00000578892.5	ENSG00000108622.11	protein_coding	1056	863.08	ENST00000578892	0	ICAM2	13.5538905554158	18032	1056	0.0585625554569654	Extracellular_region	6	10	-409	0.0375476396110529	0.165609666458333	0.2164323576284
ENST00000578895.5	ENSG00000178927.18	retained_intron	3154	2961.08	ENST00000578895	0	CYBC1	54.086387869232	5410	3154	0.582994454713494	Nucleus	4	6	-1414.9	0.262821965577649	5.32114113303825e-23	5.60034064250805e-22
ENST00000578896.1	ENSG00000125447.18	retained_intron	439	248.015	ENST00000578896	0	GGA3	65.9223831080849	1420	439	0.309154929577465	Nucleus	3	4	-136.8	0.0901580277530384	0.000853879360176013	0.00171395915485699
ENST00000578897.1	ENSG00000265413.1	lncRNA	2315	2122.08	ENST00000578897	1	ENSG00000265413	10.5737538275483	2315	2315	1	Extracellular_region	1	0	-674.8	-0.228146091779648	1.41207562379244e-17	1.01172164971403e-16
ENST00000578898.1	ENSG00000108599.15	nonsense_mediated_decay	475	283.313	ENST00000578898	0	AKAP10	85.7410959672733	25710	475	0.0184753014391287	Extracellular_region	6	10	-118.7	0.0108741764591327	0.688125569028565	0.735906568846233
ENST00000578899.5	ENSG00000272419.6	processed_transcript	2307	2114.08	ENST00000578899	0	LINC01145	48.4824506801605	4614	2307	0.5	Extracellular_region	2	2	-891.47	-0.198819936837805	1.23494091694833e-13	6.48537719029054e-13
ENST00000578900.6	ENSG00000109118.14	protein_coding	574	381.48	ENST00000578900	0	PHF12	73.8938213724313	6496	574	0.0883620689655172	Nucleus	4	6	-209	0.0768770751197844	0.00448458923327286	0.00809321797364822
ENST00000578901.1	ENSG00000008838.21	nonsense_mediated_decay	728	535.262	ENST00000578901	0	MED24	73.0871433466725	26363	728	0.0276144596593711	Extracellular_region	10	18	-228.6	-0.0580529828919493	0.0319797234055722	0.0495830167292651
ENST00000578903.1	ENSG00000263511.1	miRNA	90	7.656	ENST00000578903	1	MIR5699	0	90	90	1	Extracellular_region	1	0	-50.6	-0.0407837526214345	0.132057194337461	0.177324407611597
ENST00000578904.1	ENSG00000141551.15	processed_transcript	1269	1076.08	ENST00000578904	0	CSNK1D	63.7033730392325	5969	1269	0.21259842519685	Extracellular_region	5	8	-447.3	0.132918168040624	8.30056816802744e-07	2.3744002660808e-06
ENST00000578905.1	ENSG00000243156.9	retained_intron	2532	2339.08	ENST00000578905	0	MICAL3	37.845557737831	2532	2532	1	Nucleus	1	0	-1026.9	0.191761592438099	9.01793521459012e-13	4.41472034082006e-12
ENST00000578907.5	ENSG00000169718.18	protein_coding	1084	891.08	ENST00000578907	0	DUS1L	45.8893695636943	4575	1084	0.236939890710383	Extracellular_region	8	14	-524	0.080985388612033	0.00275114358283326	0.00513250816972758
ENST00000578909.1	ENSG00000161526.15	protein_coding	678	485.303	ENST00000578909	0	SAP30BP	61.5969199745336	31744	678	0.0213583669354839	Nucleus	4	6	-205.6	0.148808462944907	3.32109623319925e-08	1.08964619301751e-07
ENST00000578910.1	ENSG00000176155.20	retained_intron	796	603.251	ENST00000578910	0	CCDC57	71.9820623517489	10204	796	0.0780086240689925	Nucleus	4	6	-303.6	0.112143732943596	3.2877512261334e-05	7.91167423100061e-05
ENST00000578912.1	ENSG00000141748.13	nonsense_mediated_decay	524	331.731	ENST00000578912	0	ARL5C	0	2537	524	0.206543161214032	Extracellular_region	4	6	-172.6	-0.0598871244597524	0.0269291637426059	0.0423665398878545
ENST00000578913.5	ENSG00000178927.18	protein_coding	563	370.526	ENST00000578913	0	CYBC1	59.0595417384918	6335	563	0.0888713496448303	Extracellular_region	6	10	-232.8	0.011058748155505	0.683116831259185	0.731423694457964
ENST00000578914.1	ENSG00000134758.14	protein_coding	613	420.371	ENST00000578914	0	RNF138	46.3266737452189	21956	613	0.0279194753142649	Nucleus	3	4	-214.3	0.134698051953203	5.89088024270068e-07	1.71074298093841e-06
ENST00000578916.2	ENSG00000173482.17	protein_coding	604	411.386	ENST00000578916	0	PTPRM	53.2361454486539	122843	604	0.00491684507867766	Nucleus	4	6	-204.5	0.265248562583353	2.06257074304072e-23	2.23056048502798e-22
ENST00000578917.1	ENSG00000076604.16	retained_intron	484	292.182	ENST00000578917	0	TRAF4	49.1557889753968	572	484	0.846153846153846	Extracellular_region	2	2	-178.8	0.0698678289989704	0.00981950719253588	0.016752749019962
ENST00000578918.1	ENSG00000010244.19	protein_coding	580	387.457	ENST00000578918	0	ZNF207	49.8180003394285	7727	580	0.075061472757862	Extracellular_region	3	4	-143.4	0.211399224791398	2.960914249057e-15	1.772204109288e-14
ENST00000578919.5	ENSG00000178927.18	protein_coding	841	648.229	ENST00000578919	0	CYBC1	67.1645954829599	6885	841	0.122149600580973	Extracellular_region	8	14	-364.8	-0.169756116803314	2.75609645137484e-10	1.09318695218047e-09
ENST00000578920.1	ENSG00000187607.16	processed_transcript	708	515.28	ENST00000578920	0	ZNF286A	79.203332246107	3168	708	0.223484848484848	Extracellular_region	2	2	-171.5	-0.0106965992775504	0.692957431561625	0.740226455968871
ENST00000578921.6	ENSG00000168461.13	protein_coding	3919	3726.08	ENST00000578921	1	RAB31	24.757213309022	154251	3919	0.0254066424204705	Extracellular_region	7	12	-1128.2	-0.270090411972604	3.02221654036688e-24	3.4594755172366e-23
ENST00000578922.1	ENSG00000167447.13	protein_coding	2178	1985.08	ENST00000578922	0	SMG8	63.8199682941883	2178	2178	1	Nucleus	1	0	-725	0.231096970878904	5.26022342117025e-18	3.89606894763082e-17
ENST00000578923.1	ENSG00000245248.8	lncRNA	895	702.207	ENST00000578923	0	USP2-AS1	22.114037031471	117413	895	0.00762266529259963	Nucleus	3	4	-319.9	0.0752247521423148	0.00542516976241986	0.00965963821905955
ENST00000578924.1	ENSG00000265724.1	miRNA	81	9.029	ENST00000578924	1	MIR4284	0	81	81	1	Extracellular_region	1	0	-24.2	-0.00548581713760782	0.839530291509925	0.867769290347884
ENST00000578926.1	ENSG00000135164.19	retained_intron	438	247.04	ENST00000578926	0	DMTF1	88.8628316319256	3929	438	0.11147874777297	Extracellular_region	2	2	-111.6	0.164772111499875	9.12659238366392e-10	3.45845107799779e-09
ENST00000578928.1	ENSG00000150637.9	nonsense_mediated_decay	474	282.327	ENST00000578928	0	CD226	30.0476243162415	64652	474	0.00733155973519767	Extracellular_region	4	6	-120	0.0703832592214895	0.00928935778789314	0.015915622565382
ENST00000578931.1	ENSG00000146872.19	retained_intron	513	320.833	ENST00000578931	0	TLK2	69.2285595846042	5911	513	0.0867873456267975	Extracellular_region	3	4	-122.9	0.205482384770994	1.76435504164858e-14	9.91725863563956e-14
ENST00000578933.3	ENSG00000263892.3	miRNA	66	16.308	ENST00000578933	1	MIR4667	0	66	66	1	Extracellular_region	1	0	-30.8	-0.0342448929417731	0.206079190716298	0.262157636164016
ENST00000578934.1	ENSG00000265961.1	misc_RNA	114	10.487	ENST00000578934	1	Y_RNA	0	114	114	1	Extracellular_region	1	0	-31.1	-0.0333902374435989	0.217633161545533	0.274916988512427
ENST00000578935.1	ENSG00000266446.1	lncRNA	435	244.124	ENST00000578935	1	ENSG00000266446	16.2370676235649	532	435	0.817669172932331	Extracellular_region	2	2	-204.1	0.254474747786834	1.28643042845786e-21	1.23408842934205e-20
ENST00000578936.1	ENSG00000265547.1	lncRNA	517	324.79	ENST00000578936	0	ENSG00000265547	0	1275	517	0.405490196078431	Nucleus	2	2	-130.8	0.0627089731501965	0.0205038452281431	0.0329894882582364
ENST00000578938.1	ENSG00000198265.12	processed_transcript	660	467.316	ENST00000578938	0	HELZ	60.7490977767719	12041	660	0.0548127231957479	Mitochondria	3	4	-176.8	0.138417159314241	2.83657689015858e-07	8.49758781982715e-07
ENST00000578940.1	ENSG00000284305.1	miRNA	84	8.236	ENST00000578940	1	MIR3179-1	0	84	84	1	Extracellular_region	1	0	-61.1	NA	NA	NA
ENST00000578941.5	ENSG00000178927.18	retained_intron	1079	886.08	ENST00000578941	0	CYBC1	53.0329535472042	5579	1079	0.19340383581287	Extracellular_region	5	8	-517	0.0798579885151319	0.00315274359739759	0.0058289614410707
ENST00000578942.5	ENSG00000101557.15	retained_intron	3189	2996.08	ENST00000578942	0	USP14	76.4551264576327	54041	3189	0.0590107510963898	Extracellular_region	14	26	-875.1	0.00821283438145937	0.761769653915606	0.801073116213281
ENST00000578943.1	ENSG00000198720.13	retained_intron	743	550.26	ENST00000578943	0	ANKRD13B	47.6995486082399	2097	743	0.354315689079638	Extracellular_region	3	4	-307.4	0.292583325630194	2.38638946041286e-28	3.50286186296067e-27
ENST00000578944.1	ENSG00000168961.17	protein_coding	377	188.591	ENST00000578944	0	LGALS9	25.6666770453282	3844	377	0.0980749219562955	Nucleus	5	8	-106	-0.0805163107187746	0.00291219901739153	0.00541254160392866
ENST00000578947.1	ENSG00000109065.12	protein_coding	394	204.636	ENST00000578947	0	NAT9	67.7541883970623	3191	394	0.123472265747415	Extracellular_region	4	6	-139.5	-0.106407542684622	8.18530172787756e-05	0.000187825638147137
ENST00000578948.2	ENSG00000265753.2	misc_RNA	300	119.695	ENST00000578948	1	RN7SL444P	0	300	300	1	Extracellular_region	1	0	-112.9	-0.0078152527499201	0.77297820878751	0.810851996779024
ENST00000578949.1	ENSG00000187323.12	protein_coding	444	252.886	ENST00000578949	0	DCC	8.5395787247522	222633	444	0.00199431351147404	Extracellular_region	4	6	-139	-0.00945964438062442	0.726952106035154	0.770459325416366
ENST00000578950.1	ENSG00000179094.16	retained_intron	540	347.636	ENST00000578950	0	PER1	16.643041083843	1414	540	0.381895332390382	Extracellular_region	2	2	-209.1	-0.265110362058332	2.17753462678697e-23	2.35060809040806e-22
ENST00000578951.1	ENSG00000264274.1	miRNA	74	14.181	ENST00000578951	1	MIR4799	0	74	74	1	Extracellular_region	1	0	-54.1	-0.0290785789153301	0.283012206677741	0.345429398736748
ENST00000578954.5	ENSG00000141380.14	nonsense_mediated_decay	756	563.257	ENST00000578954	0	SS18	75.0778087787136	37971	756	0.0199099312633325	Extracellular_region	6	10	-234.5	0.049736206804597	0.0662094925317282	0.0958835411222701
ENST00000578955.1	ENSG00000141449.16	retained_intron	2882	2689.08	ENST00000578955	0	GREB1L	34.6731888134179	57617	2882	0.0500199593869865	Nucleus	14	26	-1004.1	0.162789678597635	1.45479943477339e-09	5.41684521290111e-09
ENST00000578957.1	ENSG00000265227.1	miRNA	74	14.181	ENST00000578957	1	MIR4699	0	74	74	1	Extracellular_region	1	0	-52.3	NA	NA	NA
ENST00000578958.1	ENSG00000109062.12	retained_intron	714	521.275	ENST00000578958	0	SLC9A3R1	49.3603725004151	5530	714	0.129113924050633	Nucleus	4	6	-254.6	0.206035070217066	1.49680485966665e-14	8.4661460488545e-14
ENST00000578960.5	ENSG00000266714.10	retained_intron	553	360.584	ENST00000578960	0	MYO15B	24.3761596189792	1984	553	0.278729838709677	Extracellular_region	5	8	-217	-0.10187361308642	0.000163131727241529	0.000360786391075221
ENST00000578961.5	ENSG00000177885.15	protein_coding	687	494.299	ENST00000578961	0	GRB2	69.5448172020685	73463	687	0.00935164640703483	Extracellular_region	4	6	-235.6	-0.0418681300489541	0.122076354181792	0.165447221119845
ENST00000578963.5	ENSG00000105655.19	protein_coding	1691	1498.08	ENST00000578963	0	ISYNA1	38.1546582417181	2489	1691	0.679389312977099	Extracellular_region	8	14	-759.3	-0.107241328170195	7.18871862200724e-05	0.000166137683011724
ENST00000578964.1	ENSG00000266643.1	miRNA	60	16.939	ENST00000578964	1	MIR3677	0	60	60	1	Extracellular_region	1	0	-38.8	0.00707884072248536	0.79386281727433	0.828676407002292
ENST00000578966.1	ENSG00000265681.8	retained_intron	563	370.526	ENST00000578966	0	RPL17	46.6834414232619	1436	563	0.392061281337047	Extracellular_region	2	2	-117.8	-0.0559920319637512	0.0386020557145204	0.0589015001705046
ENST00000578967.2	ENSG00000263958.3	lncRNA	562	369.533	ENST00000578967	0	NETO1-DT	15.1474632983071	12463	562	0.0450934766910054	Extracellular_region	3	4	-176.8	0.0727734816852247	0.00714978437196712	0.0124798891763871
ENST00000578968.6	ENSG00000232956.10	lncRNA	986	793.179	ENST00000578968	0	SNHG15	58.7112055243666	3816	986	0.258385744234801	Nucleus	5	8	-380.2	-0.450996079392763	2.37361707542796e-69	1.78080511397426e-67
ENST00000578970.5	ENSG00000150636.17	protein_coding	537	344.655	ENST00000578970	0	CCDC102B	23.7968294491645	121806	537	0.0044086498202059	Mitochondria	4	6	-136	-0.0124967782318946	0.644583509605609	0.696939812591204
ENST00000578971.1	ENSG00000154240.17	processed_transcript	524	331.731	ENST00000578971	0	CEP112	19.5352904739166	14205	524	0.0368884195705737	Extracellular_region	2	2	-141.8	0.118797190820256	1.07931782965742e-05	2.74273588052572e-05
ENST00000578973.1	ENSG00000134504.14	protein_coding	588	395.431	ENST00000578973	0	KCTD1	67.5179209639603	87211	588	0.00674226875050166	Extracellular_region	3	4	-176.7	-0.288120075618346	1.66740700719565e-27	2.33370859695037e-26
ENST00000578974.2	ENSG00000270820.7	lncRNA	420	229.566	ENST00000578974	0	USP34-DT	48.2295989876191	12676	420	0.0331334805932471	Mitochondria	4	6	-109.7	0.209202817340269	5.77959202153046e-15	3.38286784578396e-14
ENST00000578975.1	ENSG00000105221.18	retained_intron	3337	3144.08	ENST00000578975	0	AKT2	29.691912085072	3337	3337	1	Extracellular_region	1	0	-1465.2	0.199989192771815	8.81975402717695e-14	4.68652543785922e-13
ENST00000578977.1	ENSG00000263609.2	lncRNA	1481	1288.08	ENST00000578977	0	LINC02002	1.49572649572649	32033	1481	0.0462335716292573	Extracellular_region	8	14	-365.4	NA	NA	NA
ENST00000578979.5	ENSG00000178921.14	nonsense_mediated_decay	765	572.253	ENST00000578979	0	PFAS	33.3262426142156	1257	765	0.608591885441527	Extracellular_region	4	6	-304.8	0.116118065689858	1.70250009198687e-05	4.23250084118513e-05
ENST00000578980.1	ENSG00000265214.1	miRNA	80	9.529	ENST00000578980	1	MIR4283-2	0	80	80	1	Extracellular_region	1	0	-25.5	-0.0237270795582286	0.381063376524352	0.446515929368059
ENST00000578981.1	ENSG00000141068.15	retained_intron	748	555.259	ENST00000578981	0	KSR1	22.5306187808084	2788	748	0.268292682926829	Extracellular_region	2	2	-236.2	-0.0347451292735834	0.199526550304905	0.25484559717574
ENST00000578982.6	ENSG00000198933.10	protein_coding	3342	3149.08	ENST00000578982	1	TBKBP1	33.4199158280487	17892	3342	0.186787391012743	Extracellular_region	10	18	-1545.9	-0.175848998450736	6.07056315112898e-11	2.55093749311107e-10
ENST00000578983.1	ENSG00000171916.17	processed_transcript	447	255.807	ENST00000578983	0	LGALS9C	0	9594	447	0.0465916197623515	Extracellular_region	4	6	-166	0.0737428173257015	0.0064163162067648	0.011287975714087
ENST00000578984.1	ENSG00000243156.9	protein_coding	569	376.5	ENST00000578984	0	MICAL3	60.53529837046	12892	569	0.0441358982314614	Extracellular_region	6	10	-209.3	-0.44773528130403	2.91996184416791e-68	2.12459285291919e-66
ENST00000578985.5	ENSG00000109083.14	protein_coding	831	638.231	ENST00000578985	0	IFT20	70.5540547441801	6442	831	0.128997205836697	Extracellular_region	5	8	-251	0.0973758427735364	0.000314677108493381	0.000670736268706307
ENST00000578986.5	ENSG00000188933.16	processed_transcript	730	537.261	ENST00000578986	0	USP32P1	61.9945521340293	9449	730	0.0772568525769923	Nucleus	3	4	-237.5	0.068620237353243	0.0112157552069917	0.0189476815163915
ENST00000578987.1	ENSG00000125450.11	nonsense_mediated_decay	388	198.944	ENST00000578987	0	NUP85	84.7956669449499	1091	388	0.355637030247479	Extracellular_region	3	4	-107.5	0.159491437131247	3.12063379360328e-09	1.12726918787546e-08
ENST00000578991.5	ENSG00000006744.19	retained_intron	550	357.597	ENST00000578991	0	ELAC2	73.9091807852522	4277	550	0.128594809445873	Extracellular_region	4	6	-171.6	-0.0643269237800863	0.0174587637256433	0.0284658863900005
ENST00000578993.5	ENSG00000136490.9	protein_coding	602	409.392	ENST00000578993	0	LIMD2	33.3937695848765	1768	602	0.340497737556561	Extracellular_region	5	8	-272.2	-0.0552426916110348	0.0412826561810543	0.0626256364184031
ENST00000578994.5	ENSG00000196295.13	lncRNA	644	451.333	ENST00000578994	0	GARS1-DT	73.667781349365	16906	644	0.0380929847391459	Nucleus	5	8	-201.5	-0.118229494636433	1.18972588712147e-05	3.00901593137927e-05
ENST00000578995.6	ENSG00000073584.20	retained_intron	733	540.261	ENST00000578995	0	SMARCE1	63.7890708044224	1990	733	0.368341708542714	Mitochondria	3	4	-170.8	0.233737284440817	2.14884400584915e-18	1.63934004632683e-17
ENST00000578996.1	ENSG00000108465.15	retained_intron	566	373.514	ENST00000578996	0	CDK5RAP3	78.946227072144	668	566	0.847305389221557	Nucleus	2	2	-199.2	0.237801980287359	5.29947701961554e-19	4.21912105025987e-18
ENST00000578997.1	ENSG00000256525.8	nonsense_mediated_decay	565	372.518	ENST00000578997	0	POLG2	71.3299780131164	5894	565	0.0958601968103156	Extracellular_region	4	6	-180.6	0.168803664796939	3.4744126891301e-10	1.36619765972348e-09
ENST00000578998.1	ENSG00000167281.20	retained_intron	3072	2879.08	ENST00000578998	0	RBFOX3	0	9564	3072	0.321204516938519	Nucleus	6	10	-1316.5	-0.478321127613859	5.77519843911797e-79	5.58111052014618e-77
ENST00000578999.1	ENSG00000091536.20	retained_intron	1228	1035.08	ENST00000578999	0	MYO15A	22.3875155086747	3962	1228	0.309944472488642	Extracellular_region	4	6	-520.4	0.0579271671672642	0.0323541116878989	0.0501118033330516
ENST00000579000.5	ENSG00000131771.14	protein_coding	1466	1273.08	ENST00000579000	0	PPP1R1B	55.7922945784991	9423	1466	0.155576780218614	Extracellular_region	5	8	-581.6	-0.248219020624659	1.29861704010593e-20	1.15945705526484e-19
ENST00000579001.1	ENSG00000265041.1	unprocessed_pseudogene	942	749.185	ENST00000579001	1	ENSG00000265041	0	6055	942	0.155573905862923	Nucleus	9	16	-330.5	-0.0354318180695657	0.190781022345737	0.245071225922713
ENST00000579002.5	ENSG00000125445.11	protein_coding	1638	1445.08	ENST00000579002	0	MRPS7	63.7688365071808	4419	1638	0.370672097759674	Nucleus	4	6	-605.3	0.113972171833067	2.43537269963935e-05	5.95177823074864e-05
ENST00000579003.1	ENSG00000265206.5	lncRNA	1625	1432.08	ENST00000579003	0	ENSG00000265206	0	1625	1625	1	Extracellular_region	1	0	-768.3	0.262851533449734	5.26035702495712e-23	5.53828198800239e-22
ENST00000579004.1	ENSG00000169738.8	protein_coding	341	155.443	ENST00000579004	0	DCXR	62.2161240479574	534	341	0.638576779026217	Extracellular_region	3	4	-112.1	-0.00468122334222798	0.862812930183939	0.887480658638737
ENST00000579005.1	ENSG00000161526.15	processed_transcript	462	270.521	ENST00000579005	0	SAP30BP	39.6172191066129	572	462	0.807692307692308	Extracellular_region	2	2	-169.5	0.232850017095763	2.9066716123214e-18	2.19595050231191e-17
ENST00000579006.1	ENSG00000266117.1	processed_pseudogene	471	279.371	ENST00000579006	1	FBXO36P1	0	690	471	0.682608695652174	Mitochondria	2	2	-124.6	0.103250563600418	0.000132691882879069	0.000296684572291542
ENST00000579007.5	ENSG00000266835.6	lncRNA	643	450.333	ENST00000579007	0	GAPLINC	39.9995106358839	12682	643	0.0507017820533039	Mitochondria	4	6	-172.3	0.0334003818465335	0.217493346538201	0.274770302728669
ENST00000579008.1	ENSG00000266613.1	processed_pseudogene	2176	1983.08	ENST00000579008	1	COP1P1	0	2176	2176	1	Extracellular_region	1	0	-661.8	0.0988036096025367	0.000256188011110583	0.000552493026582227
ENST00000579009.1	ENSG00000240505.9	retained_intron	1978	1785.08	ENST00000579009	0	TNFRSF13B	0	1978	1978	1	Extracellular_region	1	0	-816.3	0.103478683161884	0.0001281971368354	0.000287238724175745
ENST00000579012.1	ENSG00000265933.5	lncRNA	605	412.384	ENST00000579012	0	LINC00668	22.1070434384602	1618	605	0.373918417799753	Extracellular_region	4	6	-218.7	-0.00731491742869514	0.787150810027893	0.822904588610872
ENST00000579014.5	ENSG00000101680.16	retained_intron	10374	10181.08	ENST00000579014	0	LAMA1	23.108546330403	175812	10374	0.0590062111801242	Nucleus	62	122	-3576.4	0.0891283122711465	0.000979074360316094	0.0019488495277649
ENST00000579016.6	ENSG00000167280.17	protein_coding	4603	4410.08	ENST00000579016	1	ENGASE	50.6193975274843	13776	4603	0.334131823461092	Extracellular_region	14	26	-2106.5	-0.00337102460515771	0.900973386512396	0.919258065126087
ENST00000579018.5	ENSG00000133195.12	protein_coding	526	333.718	ENST00000579018	0	SLC39A11	25.6270407559816	7878	526	0.0667682152830668	Nucleus	4	6	-199.5	0.059102246076446	0.028999418802094	0.0453519914481203
ENST00000579019.2	ENSG00000265287.2	lncRNA	1083	890.08	ENST00000579019	1	ENSG00000265287	82.2104585906647	1768	1083	0.612556561085973	Extracellular_region	2	2	-300.2	0.34205735291434	9.3170970757488e-39	2.34473697215478e-37
ENST00000579020.5	ENSG00000153982.11	nonsense_mediated_decay	834	641.23	ENST00000579020	0	GDPD1	74.9030838799472	53187	834	0.015680523436178	Extracellular_region	9	16	-236.4	0.104041138821469	0.000117719514893483	0.000264986423462166
ENST00000579021.1	ENSG00000176225.15	processed_transcript	669	476.309	ENST00000579021	0	RTTN	42.6047248093643	2284	669	0.292907180385289	Extracellular_region	2	2	-165	0.0753657729653126	0.00533845070758012	0.00951532049526235
ENST00000579022.5	ENSG00000206026.7	protein_coding	1834	1641.08	ENST00000579022	1	SMIM21	0	18228	1834	0.100614439324117	Nucleus	3	4	-532.5	0.0295623123611588	0.275077405637206	0.33706331879746
ENST00000579023.5	ENSG00000125458.7	retained_intron	726	533.263	ENST00000579023	0	NT5C	31.6385930335292	1185	726	0.612658227848101	Extracellular_region	4	6	-316.6	0.106614743349715	7.92612762055426e-05	0.000182196810412646
ENST00000579024.5	ENSG00000196295.13	lncRNA	341	155.443	ENST00000579024	0	GARS1-DT	78.2805143255952	4526	341	0.0753424657534247	Extracellular_region	3	4	-85	0.0669578308357954	0.0133486885312982	0.0222418168469436
ENST00000579025.1	ENSG00000134046.12	processed_transcript	241	74.342	ENST00000579025	0	MBD2	79.7208756002804	4860	241	0.0495884773662551	Extracellular_region	3	4	-48.5	0.176036183781182	5.78987120552768e-11	2.43664458940909e-10
ENST00000579028.2	ENSG00000136492.10	nonsense_mediated_decay	1839	1646.08	ENST00000579028	0	BRIP1	76.2855599861894	102789	1839	0.0178910194670636	Extracellular_region	11	20	-455	0.0649080255637967	0.0164660496135788	0.0269728087311625
ENST00000579031.5	ENSG00000087191.13	retained_intron	772	579.252	ENST00000579031	0	PSMC5	77.9064860488737	1360	772	0.567647058823529	Nucleus	5	8	-259.5	0.0739625240250686	0.00625977728901918	0.0110313898269953
ENST00000579033.1	ENSG00000266222.1	lncRNA	333	148.268	ENST00000579033	1	ENSG00000266222	39.0006125300075	3109	333	0.107108394982309	Extracellular_region	2	2	-95.7	0.0742722378860537	0.00604494095276813	0.010677283881549
ENST00000579036.2	ENSG00000109118.14	protein_coding	820	627.244	ENST00000579036	0	PHF12	81.117136067063	2869	820	0.285813872429418	Nucleus	3	4	-278.8	-0.234145319556336	1.86934877957615e-18	1.4323067506889e-17
ENST00000579037.1	ENSG00000265010.1	lncRNA	321	137.666	ENST00000579037	1	ENSG00000265010	41.4474570180268	1614	321	0.198884758364312	Extracellular_region	2	2	-97.6	0.0129556265961125	0.63248016282004	0.685924787276792
ENST00000579038.6	ENSG00000167210.17	protein_coding	3633	3440.08	ENST00000579038	0	LOXHD1	20.6274221123356	79798	3633	0.0455274568284919	Extracellular_region	22	42	-1305.2	0.256294238610197	6.4879650319923e-22	6.350309924063e-21
ENST00000579039.2	ENSG00000266412.6	protein_coding	2211	2018.08	ENST00000579039	0	NCOA4	88.6051528314348	24189	2211	0.0914051841746248	Nucleus	11	20	-667.6	-0.00534677763776326	0.843544278653253	0.871128610511647
ENST00000579040.5	ENSG00000141298.19	nonsense_mediated_decay	965	772.181	ENST00000579040	0	SSH2	71.4137656091824	256273	965	0.0037655156805438	Nucleus	8	14	-264.9	0.214503057740518	1.13617653174432e-15	7.03376396746722e-15
ENST00000579042.2	ENSG00000281369.1	pseudogene	108	9.106	ENST00000579042	0	ENSG00000281369	8.28405500102959	112	108	0.964285714285714	Extracellular_region	2	2	-34.3	-0.0338875177275466	0.210855169577231	0.267487122025268
ENST00000579043.2	ENSG00000264592.2	misc_RNA	256	85.003	ENST00000579043	1	RN7SL131P	0	256	256	1	Extracellular_region	1	0	-181.2	-0.0017135596517386	0.94956658517447	0.9591768255726
ENST00000579044.1	ENSG00000265411.1	misc_RNA	281	104.208	ENST00000579044	1	RN7SL656P	36.9000836269678	281	281	1	Extracellular_region	1	0	-114.5	0.264992225435092	2.28081674945777e-23	2.45839419231743e-22
ENST00000579045.1	ENSG00000266830.1	lncRNA	1553	1360.08	ENST00000579045	1	ENSG00000266830	19.0291069392111	1553	1553	1	Extracellular_region	1	0	-646.8	0.227285684340002	1.87835147557624e-17	1.33301321016015e-16
ENST00000579047.5	ENSG00000105221.18	protein_coding	2029	1836.08	ENST00000579047	0	AKT2	60.2846501646701	50845	2029	0.0399055954371128	Extracellular_region	12	22	-885.7	-0.0354352459913823	0.190738083683793	0.245024073457916
ENST00000579048.4	ENSG00000266714.10	retained_intron	527	334.71	ENST00000579048	0	MYO15B	12.9575151659329	787	527	0.669631512071156	Extracellular_region	3	4	-235.1	-0.0726410257756098	0.00725564287462636	0.0126519688164158
ENST00000579049.1	ENSG00000265094.1	lncRNA	281	104.208	ENST00000579049	1	ENSG00000265094	38.4784343533038	4275	281	0.0657309941520468	Extracellular_region	2	2	-71.1	-0.0497719825849269	0.0660144197988716	0.095627766946864
ENST00000579050.1	ENSG00000264290.1	lncRNA	465	273.472	ENST00000579050	1	ENSG00000264290	18.7332945382055	940	465	0.49468085106383	Nucleus	2	2	-168	-0.0637631592303648	0.0184715636010138	0.029977930755103
ENST00000579052.5	ENSG00000266714.10	retained_intron	556	363.573	ENST00000579052	0	MYO15B	33.4584247824237	665	556	0.83609022556391	Extracellular_region	2	2	-234.7	0.0599705389761345	0.0267168256665262	0.0420634553361443
ENST00000579053.5	ENSG00000132199.20	retained_intron	1313	1120.08	ENST00000579053	0	ENOSF1	83.5675121149504	18216	1313	0.0720794905577514	Extracellular_region	6	10	-459.2	0.257572961729455	3.99728723457753e-22	3.97218491665198e-21
ENST00000579054.1	ENSG00000266416.1	processed_pseudogene	28	4.379	ENST00000579054	1	ENSG00000266416	0	28	28	1	Extracellular_region	1	0	-1.3	NA	NA	NA
ENST00000579055.5	ENSG00000171595.14	nonsense_mediated_decay	1993	1800.08	ENST00000579055	0	DNAI2	8.42396426205243	40629	1993	0.0490536316424229	Extracellular_region	13	24	-747.5	0.185633088114405	4.76987580583308e-12	2.20306982166695e-11
