## Supplementary material for "An integrated, transcript-resolution atlas of prostate cancer progression unmasks associations with oncogenic pathways": Machine-readable data: Table_S2a_transcript_annotations_and_pseudotime_correlations.csv (part 36 of 54)

transcript_id	gene_id	transcript_type	length	effectiveLength	transcript_id_prefix	is_canonical	gene_name	tin	transcript_region_length	exon_total_length	exon_to_transcript_ratio	Location	exon_count	splice_site	MFE	cor_pseudotime	pval_pseudotime	padj_pseudotime
ENST00000579057.5	ENSG00000231028.10	lncRNA	464	272.484	ENST00000579057	0	LINC00271	50.8177526113953	19123	464	0.0242639753176803	Extracellular_region	4	6	-131.9	0.0146229911411015	0.589339401905647	0.646465327778732
ENST00000579058.5	ENSG00000141627.14	nonsense_mediated_decay	869	676.216	ENST00000579058	0	DYM	56.3098773309914	82005	869	0.0105969148222669	Nucleus	7	12	-287.1	-0.196522561284565	2.37830233669685e-13	1.22053008462537e-12
ENST00000579060.5	ENSG00000160602.14	protein_coding	647	454.331	ENST00000579060	0	NEK8	53.207106676387	9444	647	0.0685091063108852	Extracellular_region	4	6	-227.7	0.0235111008288299	0.385414527178586	0.450965662263987
ENST00000579061.5	ENSG00000141380.14	protein_coding	646	453.332	ENST00000579061	0	SS18	67.0805304236417	38488	646	0.0167844522968198	Nucleus	5	8	-192.4	0.0777399440345929	0.00405448317253659	0.00736975452489576
ENST00000579062.1	ENSG00000227300.12	processed_transcript	563	370.526	ENST00000579062	0	KRT16P2	0	1392	563	0.404454022988506	Extracellular_region	4	6	-220	-0.177830753176271	3.66794035912242e-11	1.56940313719529e-10
ENST00000579064.1	ENSG00000166347.19	processed_transcript	305	123.9	ENST00000579064	0	CYB5A	59.4200760161628	7624	305	0.0400052465897167	Extracellular_region	4	6	-76.5	0.10165585371921	0.000168508718510769	0.000371992500953126
ENST00000579065.1	ENSG00000179094.16	retained_intron	1262	1069.08	ENST00000579065	0	PER1	49.5565242270318	3145	1262	0.40127186009539	Extracellular_region	6	10	-544.6	-0.333036316194886	1.03527931778834e-36	2.35959389368565e-35
ENST00000579066.1	ENSG00000178971.16	retained_intron	514	321.821	ENST00000579066	0	CTC1	37.478982706184	733	514	0.701227830832196	Extracellular_region	3	4	-174.7	0.0309112841904587	0.253756809090964	0.314304575404048
ENST00000579070.5	ENSG00000128739.23	protein_coding	871	678.216	ENST00000579070	0	SNRPN	68.1083217250201	22863	871	0.0380964877750077	Nucleus	8	14	-319.8	-0.301185840530142	5.09792621500421e-30	8.22568786236129e-29
ENST00000579071.1	ENSG00000075336.12	protein_coding	821	628.244	ENST00000579071	0	TIMM21	65.4399783768828	3612	821	0.227297895902547	Extracellular_region	4	6	-195.9	0.0633999280568957	0.0191509885420722	0.0309928057218763
ENST00000579074.1	ENSG00000263744.1	miRNA	99	7.839	ENST00000579074	1	MIR3664	0	99	99	1	Extracellular_region	1	0	-52.4	-0.0310766319721655	0.251224773981857	0.311600071796649
ENST00000579075.1	ENSG00000266525.1	miRNA	76	11.656	ENST00000579075	1	MIR4650-1	0	76	76	1	Extracellular_region	1	0	-43.6	0.0104806419418786	0.698850454579355	0.745451300460191
ENST00000579076.1	ENSG00000153982.11	nonsense_mediated_decay	585	392.438	ENST00000579076	0	GDPD1	64.3415203993751	8924	585	0.0655535634244733	Extracellular_region	5	8	-113.8	-0.052318676816737	0.0532961378742601	0.078881626783941
ENST00000579077.1	ENSG00000265789.1	miRNA	105	8.487	ENST00000579077	1	MIR4330	0	105	105	1	Extracellular_region	1	0	-46.1	-0.0336463367293966	0.214123204048677	0.271069491111808
ENST00000579078.1	ENSG00000284256.1	miRNA	107	8.878	ENST00000579078	1	MIR5004	0	107	107	1	Extracellular_region	1	0	-31.1	-0.0376862468988456	0.164052255989873	0.21464811635856
ENST00000579080.1	ENSG00000264056.1	miRNA	79	10.031	ENST00000579080	1	MIR5685	0	79	79	1	Extracellular_region	1	0	-66.3	-0.0507730893221547	0.0607447448692629	0.0887341702721815
ENST00000579081.5	ENSG00000196712.19	nonsense_mediated_decay	8788	8595.08	ENST00000579081	0	NF1	88.363605061503	279080	8788	0.0314891787301132	Mitochondria	58	114	-2444.2	0.214733946114139	1.0574104466819e-15	6.56132248301499e-15
ENST00000579082.1	ENSG00000125458.7	processed_transcript	503	310.942	ENST00000579082	0	NT5C	39.3210076955143	927	503	0.542610571736785	Extracellular_region	4	6	-214.2	-0.183829991241396	7.70400792242813e-12	3.49320901750441e-11
ENST00000579083.1	ENSG00000141562.19	retained_intron	561	368.541	ENST00000579083	0	NARF	67.5242460812129	10329	561	0.0543130990415335	Extracellular_region	3	4	-131.5	0.255956319495929	7.37052799566008e-22	7.18613200941266e-21
ENST00000579084.1	ENSG00000186187.12	processed_transcript	571	378.492	ENST00000579084	0	ZNRF1	36.9809170678304	10193	571	0.0560188364563916	Extracellular_region	2	2	-253	0.0192551600268175	0.477199815310318	0.540973216068825
ENST00000579085.5	ENSG00000161960.16	retained_intron	569	376.5	ENST00000579085	0	EIF4A1	50.3568552967589	2250	569	0.252888888888889	Extracellular_region	2	2	-177.4	-0.0792968140445261	0.00337192618828712	0.0062068204817783
ENST00000579089.5	ENSG00000065559.15	processed_transcript	571	378.492	ENST00000579089	0	MAP2K4	82.4095958202903	55595	571	0.0102707077974638	Extracellular_region	6	10	-140.1	0.0531387028828161	0.0496640952765856	0.0740201641807255
ENST00000579091.5	ENSG00000108654.16	protein_coding	531	338.683	ENST00000579091	0	DDX5	66.0139220473842	1437	531	0.369519832985386	Nucleus	4	6	-133.3	-0.149487060995096	2.87173326749716e-08	9.48189425229945e-08
ENST00000579092.1	ENSG00000073350.14	retained_intron	766	573.253	ENST00000579092	0	LLGL2	38.6358264359648	1829	766	0.418808091853472	Nucleus	3	4	-348.7	0.162564228178184	1.53347062331934e-09	5.69731546908498e-09
ENST00000579094.1	ENSG00000185158.12	retained_intron	1281	1088.08	ENST00000579094	0	LRRC37B	61.1794769459649	6247	1281	0.205058428045462	Extracellular_region	4	6	-387.1	0.295533500879128	6.4762108170565e-29	9.82163467734827e-28
ENST00000579095.1	ENSG00000265458.2	lncRNA	357	170.023	ENST00000579095	1	NARF-AS2	28.743234112302	4249	357	0.0840197693574959	Extracellular_region	3	4	-136.8	-0.121916592341562	6.27065715063915e-06	1.63595591300356e-05
ENST00000579096.1	ENSG00000125449.7	processed_transcript	1122	929.08	ENST00000579096	0	ARMC7	50.5713691549729	15161	1122	0.0740056724490469	Extracellular_region	2	2	-470.4	-0.0435082576721176	0.108111368217296	0.148533587654727
ENST00000579097.1	ENSG00000263745.7	lncRNA	779	586.252	ENST00000579097	0	ENSG00000263745	3.29961348459382	205202	779	0.00379625929571837	Extracellular_region	4	6	-218.4	-0.0332189817149654	0.220003239731057	0.277502105313299
ENST00000579098.1	ENSG00000179094.16	retained_intron	367	179.244	ENST00000579098	0	PER1	13.1037009047091	797	367	0.460476787954831	Extracellular_region	2	2	-173.5	-0.33196414139902	1.79348254358171e-36	4.04153416601274e-35
ENST00000579099.1	ENSG00000109016.18	retained_intron	444	252.886	ENST00000579099	0	DHRS7B	28.630645430162	45470	444	0.00976468000879701	Extracellular_region	2	2	-192.7	-0.0554580884307665	0.0404964550162957	0.0615322455425235
ENST00000579100.1	ENSG00000264750.1	lncRNA	173	34.308	ENST00000579100	1	ENSG00000264750	19.1384135398906	2081	173	0.083133109082172	Extracellular_region	2	2	-47.6	-0.0144658322525193	0.593347351759122	0.65013553521455
ENST00000579102.1	ENSG00000154040.21	protein_coding	451	259.731	ENST00000579102	0	CABYR	40.6253274901187	16130	451	0.0279603223806572	Extracellular_region	4	6	-109.3	-0.135863468270672	4.69491291118082e-07	1.37627815033557e-06
ENST00000579103.1	ENSG00000189266.13	protein_coding	171	33.322	ENST00000579103	0	PNRC2	96.9582781414529	476	171	0.359243697478992	Mitochondria	2	2	-42.1	-0.0430146812312833	0.112174298863445	0.15349905138291
ENST00000579106.2	ENSG00000263815.2	misc_RNA	295	115.538	ENST00000579106	1	RN7SL426P	0	295	295	1	Nucleus	1	0	-122.9	0.236904724078341	7.23477097380536e-19	5.70708412160467e-18
ENST00000579107.1	ENSG00000257381.3	miRNA	84	8.236	ENST00000579107	1	MIR3179-2	0	84	84	1	Extracellular_region	1	0	-61.1	NA	NA	NA
ENST00000579108.1	ENSG00000141665.13	processed_transcript	745	552.259	ENST00000579108	0	FBXO15	0	5181	745	0.143794634240494	Nucleus	3	4	-231.5	0.0727740236228525	0.00714935411622465	0.0124792276125711
ENST00000579111.5	ENSG00000198795.11	processed_transcript	594	401.417	ENST00000579111	0	ZNF521	14.8222075524176	124584	594	0.00476786746291659	Nucleus	5	8	-189.2	-0.00513514121140457	0.849661861483361	0.876256460597202
ENST00000579112.1	ENSG00000154864.14	protein_coding	532	339.679	ENST00000579112	0	PIEZO2	0	57940	532	0.00918191232309285	Extracellular_region	5	8	-158.6	0.0387842220183107	0.152102522736778	0.200798383844759
ENST00000579113.1	ENSG00000264254.1	lncRNA	471	279.371	ENST00000579113	1	ENSG00000264254	0	7269	471	0.0647957078002476	Extracellular_region	2	2	-113.1	0.0382979970545186	0.157310017774468	0.206868107436306
ENST00000579114.5	ENSG00000263400.8	lncRNA	575	382.475	ENST00000579114	0	TMEM220-AS1	14.2165354051548	38227	575	0.0150417244356083	Nucleus	4	6	-218	-0.305705308060972	6.41046596462193e-31	1.08768005770943e-29
ENST00000579117.5	ENSG00000258890.8	retained_intron	574	381.48	ENST00000579117	0	CEP95	85.9902167343399	5005	574	0.114685314685315	Mitochondria	4	6	-129.1	0.00745611789623637	0.783143774183672	0.819465942198235
ENST00000579119.5	ENSG00000125457.15	protein_coding	856	663.225	ENST00000579119	0	MIF4GD	62.8328744446652	3556	856	0.240719910011249	Extracellular_region	5	8	-353.6	-0.0396007353350799	0.143654011246658	0.190957648375089
ENST00000579121.5	ENSG00000141522.12	protein_coding	637	444.341	ENST00000579121	0	ARHGDIA	57.351865383143	2159	637	0.29504400185271	Extracellular_region	7	12	-247.4	-0.0888853095949177	0.00101099711541273	0.00200867351303776
ENST00000579122.1	ENSG00000147889.18	protein_coding	666	473.309	ENST00000579122	0	CDKN2A	34.1408203123824	6868	666	0.0969714618520676	Extracellular_region	3	4	-292.8	-0.020035489516345	0.459527320543229	0.523921684554764
ENST00000579123.1	ENSG00000002834.18	protein_coding	1874	1681.08	ENST00000579123	0	LASP1	36.7463575233547	2441	1874	0.767718148299877	Extracellular_region	2	2	-752	0.203751118309831	2.94441154936273e-14	1.62575497444306e-13
ENST00000579124.5	ENSG00000101773.19	protein_coding	543	350.618	ENST00000579124	0	RBBP8	60.673339674297	35538	543	0.0152794192132365	Extracellular_region	5	8	-123.6	-0.22203973241486	1.04322697645589e-16	7.01082037649093e-16
ENST00000579125.1	ENSG00000215769.8	lncRNA	1318	1125.08	ENST00000579125	0	ARHGAP27P1-BPTFP1-KPNA2P3	40.6871281085815	19021	1318	0.0692918353398875	Extracellular_region	5	8	-602.4	-0.0192285858508529	0.477808125712934	0.541567023471081
ENST00000579126.5	ENSG00000265257.5	lncRNA	914	721.197	ENST00000579126	1	ENSG00000265257	80.0984460392484	79789	914	0.0114552131246162	Extracellular_region	9	16	-261.3	-0.111081406841356	3.90588019248307e-05	9.3153382434923e-05
ENST00000579128.1	ENSG00000176890.16	retained_intron	925	732.191	ENST00000579128	0	TYMS	59.6164473660017	11800	925	0.0783898305084746	Nucleus	4	6	-325.7	0.31224354060216	2.99087645767086e-32	5.45964421417468e-31
ENST00000579129.5	ENSG00000197971.16	protein_coding	1052	859.08	ENST00000579129	0	MBP	34.1427843977109	152418	1052	0.0069020719337611	Extracellular_region	7	12	-413.5	-0.050941426858841	0.0598937930713814	0.0876183101090068
ENST00000579130.2	ENSG00000263993.2	misc_RNA	298	118.018	ENST00000579130	1	RN7SL786P	0	298	298	1	Nucleus	1	0	-125.2	-0.0515831748151001	0.0567398288722972	0.0834681828429353
ENST00000579131.5	ENSG00000225190.11	processed_transcript	499	306.992	ENST00000579131	0	PLEKHM1	46.9034703031155	3144	499	0.158715012722646	Extracellular_region	4	6	-178.6	-0.0290306430594016	0.28380686335486	0.346259245615998
ENST00000579133.5	ENSG00000141552.18	protein_coding	563	370.526	ENST00000579133	0	ANAPC11	61.6770627880353	8483	563	0.0663680301780031	Nucleus	3	4	-221.7	0.115367733874709	1.93090519051013e-05	4.77265391161937e-05
ENST00000579134.1	ENSG00000283853.1	miRNA	87	7.92	ENST00000579134	1	MIR4738	0	87	87	1	Extracellular_region	1	0	-43	0.020309740311384	0.453404287654165	0.517973662596617
ENST00000579136.1	ENSG00000265359.1	lncRNA	258	86.498	ENST00000579136	0	ENSG00000265359	0	12483	258	0.0206681086277337	Extracellular_region	2	2	-92.3	0.0951464101527876	0.000431484802705924	0.000901927158153026
ENST00000579137.1	ENSG00000264580.1	miRNA	87	7.92	ENST00000579137	1	MIR5692B	0	87	87	1	Extracellular_region	1	0	-32.2	-0.0456976011870643	0.0914737836267431	0.128054252918174
ENST00000579138.1	ENSG00000265664.1	lncRNA	229	66.303	ENST00000579138	1	ENSG00000265664	5.15375104756421	882	229	0.259637188208617	Extracellular_region	2	2	-73.5	-0.200821428693269	6.93195321526221e-14	3.71641752920487e-13
ENST00000579139.1	ENSG00000161960.16	nonsense_mediated_decay	568	375.504	ENST00000579139	0	EIF4A1	56.5739684255062	2494	568	0.227746591820369	Nucleus	5	8	-200.4	-0.0856511530974327	0.00153817952525891	0.0029775322356135
ENST00000579140.5	ENSG00000007237.19	processed_transcript	474	282.327	ENST00000579140	0	GAS7	6.59108848568073	93581	474	0.00506513074235155	Extracellular_region	3	4	-165.1	-0.100811538164316	0.000190972041503196	0.000418577379602911
ENST00000579141.1	ENSG00000265514.2	lncRNA	507	314.892	ENST00000579141	0	LINC01892	0	10824	507	0.046840354767184	Extracellular_region	2	2	-124.8	-0.0218722063716947	0.419410289054312	0.484849698112073
ENST00000579145.1	ENSG00000265623.1	miRNA	76	11.656	ENST00000579145	1	MIR3139	0	76	76	1	Extracellular_region	1	0	-31.8	-0.0411485802888827	0.128631056017166	0.173249837969363
ENST00000579146.5	ENSG00000161395.14	protein_coding	2220	2027.08	ENST00000579146	0	PGAP3	59.0631788975639	16936	2220	0.131081719414265	Extracellular_region	4	6	-968.8	0.093282052636191	0.000559012603597398	0.00115026149203381
ENST00000579147.5	ENSG00000087191.13	retained_intron	2586	2393.08	ENST00000579147	0	PSMC5	64.3219039897196	4560	2586	0.567105263157895	Nucleus	11	20	-833.3	0.169793154984198	2.7313117966782e-10	1.08372695497799e-09
ENST00000579148.1	ENSG00000284159.1	miRNA	102	8.115	ENST00000579148	1	MIR3940	4.26256234802518	102	102	1	Extracellular_region	1	0	-46.8	-0.0642005684460121	0.0176814316143925	0.0288017492674753
ENST00000579149.1	ENSG00000265284.1	miRNA	58	16.612	ENST00000579149	1	MIR4770	0	58	58	1	Extracellular_region	1	0	-21.4	-0.0266002718160644	0.326077894292492	0.390467103017871
ENST00000579150.1	ENSG00000166579.16	processed_transcript	565	372.518	ENST00000579150	0	NDEL1	0	19036	565	0.0296806051691532	Extracellular_region	3	4	-187.2	0.0258416253507276	0.340070021100306	0.404837426350778
ENST00000579151.1	ENSG00000154864.14	retained_intron	600	407.397	ENST00000579151	0	PIEZO2	0	4212	600	0.142450142450142	Extracellular_region	3	4	-141.4	-0.198637229938358	1.30139298169508e-13	6.82060408525566e-13
ENST00000579152.1	ENSG00000108551.5	protein_coding	1404	1211.08	ENST00000579152	0	RASD1	33.390049026337	1689	1404	0.831261101243339	Extracellular_region	2	2	-576.3	-0.275322124715236	3.6287078430698e-25	4.40617695318424e-24
ENST00000579154.1	ENSG00000265908.1	lncRNA	599	406.401	ENST00000579154	1	ENSG00000265908	68.6133748635195	599	599	1	Extracellular_region	1	0	-154.72	0.240744034194926	1.89240646241153e-19	1.55685304438059e-18
ENST00000579155.1	ENSG00000169738.8	protein_coding	430	239.274	ENST00000579155	0	DCXR	34.0134900843386	1297	430	0.331534309946029	Extracellular_region	5	8	-198	-0.0915662588656516	0.000706571322498152	0.00143429207918061
ENST00000579157.1	ENSG00000179454.14	protein_coding	847	654.227	ENST00000579157	0	KLHL28	79.5841738810069	16677	847	0.0507885111231037	Nucleus	3	4	-229.1	0.191138989196494	1.0708054467107e-12	5.20881913636352e-12
ENST00000579158.5	ENSG00000007237.19	protein_coding	1528	1335.08	ENST00000579158	0	GAS7	12.1818246167105	102950	1528	0.0148421563865954	Nucleus	13	24	-561.1	0.0969974984530967	0.00033214930037075	0.0007056253054817
ENST00000579159.1	ENSG00000265445.1	lncRNA	373	184.866	ENST00000579159	0	ENSG00000265445	0	4693	373	0.0794800767099936	Nucleus	2	2	-106.9	-0.0368645442881023	0.173447679088299	0.225414043247447
ENST00000579160.1	ENSG00000263765.5	lncRNA	387	197.993	ENST00000579160	0	ENSG00000263765	6.72072614809252	1214	387	0.318780889621087	Extracellular_region	2	2	-107.1	-0.0513208637462854	0.0580119039990386	0.0851461038722171
ENST00000579162.1	ENSG00000162997.15	processed_transcript	626	433.354	ENST00000579162	0	PRORSD1P	63.1425728034361	2194	626	0.285323609845032	Extracellular_region	2	2	-168.9	0.166803560447108	5.6265833254102e-10	2.17337456789454e-09
ENST00000579164.6	ENSG00000265798.6	transcribed_unprocessed_pseudogene	1967	1774.08	ENST00000579164	1	ENSG00000265798	17.2353238949249	12452	1967	0.157966591712175	Extracellular_region	6	10	-636	-0.0869828832143814	0.00129621796529516	0.00253633130031814
ENST00000579168.6	ENSG00000233098.10	lncRNA	638	445.338	ENST00000579168	0	CCDC144NL-AS1	43.495597144123	2510	638	0.254183266932271	Extracellular_region	3	4	-199.4	0.0536429348659048	0.0475354614493622	0.071154592211378
ENST00000579169.1	ENSG00000166342.19	protein_coding	575	382.475	ENST00000579169	0	NETO1	24.2842371397184	8052	575	0.0714108296075509	Nucleus	4	6	-196.1	0.091496880618816	0.000713237576779622	0.00144710039415745
ENST00000579173.1	ENSG00000171634.19	retained_intron	770	577.253	ENST00000579173	0	BPTF	84.8159426273611	2105	770	0.365795724465558	Mitochondria	2	2	-172.4	0.280600164026595	4.07847396220042e-26	5.25771448038024e-25
ENST00000579174.5	ENSG00000196295.13	lncRNA	755	562.258	ENST00000579174	0	GARS1-DT	67.0200568974305	20105	755	0.0375528475503606	Nucleus	6	10	-231.2	0.146285493870003	5.6693564067255e-08	1.81840983455986e-07
ENST00000579175.5	ENSG00000108465.15	protein_coding	867	674.217	ENST00000579175	0	CDK5RAP3	69.8635901393221	5649	867	0.153478491768455	Extracellular_region	9	16	-321.9	-0.0976852911432453	0.000301029542911042	0.000643188882291202
ENST00000579177.1	ENSG00000263741.1	miRNA	58	16.612	ENST00000579177	1	MIR548AS	8.04446062186042	58	58	1	Extracellular_region	1	0	-25.8	-0.0452898642757783	0.0944059878594449	0.131709324916208
ENST00000579178.1	ENSG00000189375.12	processed_transcript	559	366.557	ENST00000579178	0	TBC1D28	0	2579	559	0.21675067855758	Nucleus	4	6	-197.2	-0.0649373609359252	0.0164172754026835	0.0268979783106225
ENST00000579180.2	ENSG00000153944.12	protein_coding	1635	1442.08	ENST00000579180	0	MSI2	50.662426817241	338221	1635	0.00483411733748052	Extracellular_region	7	12	-504.5	0.116087046334459	1.71140975799435e-05	4.25369540802934e-05
ENST00000579183.1	ENSG00000172171.11	processed_transcript	633	440.348	ENST00000579183	0	TEFM	76.9370773750326	1780	633	0.35561797752809	Extracellular_region	2	2	-207.3	0.313406898022682	1.71954692892361e-32	3.18329899770198e-31
ENST00000579184.5	ENSG00000224383.8	protein_coding	1052	859.08	ENST00000579184	0	PRR29	0.981561447532683	3900	1052	0.26974358974359	Extracellular_region	6	10	-467.4	0.0471958468656071	0.0813218741167453	0.115296019826076
ENST00000579186.1	ENSG00000266777.1	processed_transcript	1945	1752.08	ENST00000579186	1	SH3GL1P1	29.3871742575748	1945	1945	1	Extracellular_region	1	0	-767.3	0.230979524487644	5.47251719137882e-18	4.04899767319968e-17
ENST00000579187.1	ENSG00000266642.2	lncRNA	1103	910.08	ENST00000579187	0	ENSG00000266642	64.9517409400818	1103	1103	1	Extracellular_region	1	0	-423.6	0.196079404486232	2.69632013015482e-13	1.3770316401735e-12
ENST00000579188.1	ENSG00000264812.1	lncRNA	680	487.301	ENST00000579188	1	ENSG00000264812	0	680	680	1	Extracellular_region	1	0	-215.2	0.16792814564853	4.29376302806814e-10	1.67453663862353e-09
ENST00000579189.1	ENSG00000264941.1	miRNA	78	10.449	ENST00000579189	1	MIR4474	0	78	78	1	Extracellular_region	1	0	-55.3	-0.0448925894858877	0.0973348730977856	0.135352764722813
ENST00000579190.1	ENSG00000161381.14	protein_coding	565	372.518	ENST00000579190	0	PLXDC1	15.974757073714	46193	565	0.0122312904552638	Extracellular_region	5	8	-222.4	-0.0834084771562418	0.00204131920470468	0.00388175335754671
ENST00000579192.5	ENSG00000125434.11	protein_coding	2136	1943.08	ENST00000579192	0	SLC25A35	49.8808192575682	7581	2136	0.281757024139296	Extracellular_region	7	12	-775.9	0.0695701024676868	0.0101378586719162	0.0172559854357215
ENST00000579194.6	ENSG00000125457.15	protein_coding	2058	1865.08	ENST00000579194	0	MIF4GD	56.2447369833629	4722	2058	0.435832274459975	Extracellular_region	6	10	-854.1	0.036264691866017	0.180556059053716	0.233583880673646
ENST00000579197.5	ENSG00000225190.11	nonsense_mediated_decay	4995	4802.08	ENST00000579197	0	PLEKHM1	58.4618726359464	54825	4995	0.0911080711354309	Extracellular_region	11	20	-2088.9	-0.109314107409022	5.18467183270664e-05	0.000121865909591043
ENST00000579198.5	ENSG00000141562.19	protein_coding	599	406.401	ENST00000579198	0	NARF	44.2038941378748	10620	599	0.0564030131826742	Nucleus	4	6	-228.7	-0.0429055657888431	0.113088528824263	0.154591119404896
ENST00000579200.1	ENSG00000215421.10	retained_intron	4390	4197.08	ENST00000579200	0	ZNF407	27.2094021891774	4390	4390	1	Nucleus	1	0	-1666.3	-0.101751382035845	0.00016612971287601	0.00036701018819993
ENST00000579201.1	ENSG00000265702.2	lncRNA	586	393.435	ENST00000579201	0	ENSG00000265702	14.9799757279303	30202	586	0.0194026885636713	Extracellular_region	2	2	-167	0.00657463685393883	0.80824864938501	0.841041093367057
ENST00000579203.1	ENSG00000179094.16	retained_intron	564	371.521	ENST00000579203	0	PER1	25.3581721478998	747	564	0.755020080321285	Extracellular_region	3	4	-214.58	-0.356787080843513	3.02371067822301e-42	8.84419030961238e-41
ENST00000579204.1	ENSG00000159640.17	nonsense_mediated_decay	808	615.248	ENST00000579204	0	ACE	38.93543620048	4173	808	0.193625688952792	Extracellular_region	6	10	-280.2	0.0385281067687596	0.154828949954636	0.203967570290124
ENST00000579205.5	ENSG00000153944.12	processed_transcript	500	307.978	ENST00000579205	0	MSI2	61.5666825067652	220491	500	0.00226766625395141	Extracellular_region	4	6	-171.8	0.103092554272068	0.000135891718191808	0.000303449014047159
ENST00000579206.5	ENSG00000185158.12	protein_coding	733	540.261	ENST00000579206	0	LRRC37B	79.7055875798258	13886	733	0.0527869796917759	Extracellular_region	3	4	-238.1	0.163023177066375	1.37746540923496e-09	5.140686975349e-09
ENST00000579207.5	ENSG00000125454.12	protein_coding	855	662.226	ENST00000579207	0	SLC25A19	55.9840596103422	5950	855	0.143697478991597	Nucleus	5	8	-327.2	0.0681564748650916	0.0117780596090516	0.019821451714155
ENST00000579208.5	ENSG00000177728.17	protein_coding	3543	3350.08	ENST00000579208	0	TMEM94	63.5899720564328	42996	3543	0.0824030142338822	Extracellular_region	24	46	-1395.6	0.156488114988371	6.16788759153691e-09	2.16777335159628e-08
ENST00000579209.1	ENSG00000263647.1	unprocessed_pseudogene	492	300.065	ENST00000579209	1	BPTFP1	82.2451117362545	799	492	0.615769712140175	Mitochondria	2	2	-117.8	0.0280628225949807	0.300173871950241	0.363550496625244
ENST00000579211.1	ENSG00000132470.14	retained_intron	411	220.88	ENST00000579211	0	ITGB4	5.91962108867598	1296	411	0.31712962962963	Extracellular_region	2	2	-144.3	-0.45180854794461	1.26468516371898e-69	9.56193860930289e-68
ENST00000579212.1	ENSG00000284368.1	miRNA	100	7.947	ENST00000579212	1	MIR5047	82.3249616155339	100	100	1	Extracellular_region	1	0	-31.3	-0.15542699325322	7.82235969853075e-09	2.72187672135636e-08
ENST00000579213.1	ENSG00000265936.1	processed_pseudogene	173	34.308	ENST00000579213	1	ENSG00000265936	0	173	173	1	Mitochondria	1	0	-53.1	0.0713209088715131	0.00838999066059018	0.0144810824939345
ENST00000579214.1	ENSG00000168234.13	protein_coding	389	199.894	ENST00000579214	0	TTC39C	68.3924098753118	9665	389	0.0402483186756337	Nucleus	4	6	-106	-0.0893345100200091	0.000952720546526837	0.00189995649595246
ENST00000579216.1	ENSG00000263723.1	snoRNA	79	10.031	ENST00000579216	1	SNORD39	0	79	79	1	Extracellular_region	1	0	-29.1	-0.0501330918926002	0.0640717825917167	0.0930833285788459
ENST00000579218.5	ENSG00000109065.12	protein_coding	583	390.446	ENST00000579218	0	NAT9	75.1776065369947	4538	583	0.128470691934773	Extracellular_region	7	12	-203.9	-0.0785277553890087	0.00369482665058621	0.00676112882025706
ENST00000579219.5	ENSG00000221926.13	protein_coding	999	806.08	ENST00000579219	0	TRIM16	59.9018653747637	14287	999	0.069923706866382	Nucleus	3	4	-378	-0.0192801776192299	0.476627523859142	0.540440167956106
ENST00000579221.5	ENSG00000108576.10	nonsense_mediated_decay	1069	876.08	ENST00000579221	0	SLC6A4	8.39407587020668	13449	1069	0.0794854636032419	Extracellular_region	5	8	-326.2	0.0970856343377341	0.000327999939428936	0.000697339548386848
ENST00000579222.1	ENSG00000224383.8	retained_intron	1637	1444.08	ENST00000579222	0	PRR29	0	1637	1637	1	Extracellular_region	1	0	-761.8	0.162835066281907	1.43944345930095e-09	5.3625379392232e-09
ENST00000579223.1	ENSG00000263468.1	miRNA	75	12.795	ENST00000579223	1	MIR3130-2	0	75	75	1	Extracellular_region	1	0	-69.8	NA	NA	NA
ENST00000579224.5	ENSG00000108591.10	nonsense_mediated_decay	683	490.301	ENST00000579224	0	DRG2	77.4769111310885	13529	683	0.0504841451696356	Extracellular_region	8	14	-245.3	-0.173601170269196	1.06753743307057e-10	4.38885911629935e-10
ENST00000579226.5	ENSG00000101608.13	protein_coding	947	754.184	ENST00000579226	0	MYL12A	77.3871801611835	8747	947	0.108265691094089	Extracellular_region	4	6	-237.6	-0.262580204762357	5.8449121155043e-23	6.13541936379689e-22
ENST00000579228.1	ENSG00000125454.12	retained_intron	568	375.504	ENST00000579228	0	SLC25A19	44.4157655556376	1330	568	0.427067669172932	Extracellular_region	2	2	-185.8	0.405030166481749	4.91580132433828e-55	2.37012475216279e-53
ENST00000579230.1	ENSG00000180901.11	retained_intron	950	757.183	ENST00000579230	0	KCTD2	69.5629192714169	4236	950	0.224268177525968	Extracellular_region	3	4	-282.4	0.26333267243692	4.36248907255013e-23	4.61492257646151e-22
ENST00000579232.5	ENSG00000079134.13	retained_intron	2277	2084.08	ENST00000579232	0	THOC1	85.3166940612945	53500	2277	0.0425607476635514	Extracellular_region	20	38	-528.1	0.0552322081559809	0.0413212482201945	0.06267715271787
ENST00000579233.2	ENSG00000266503.2	misc_RNA	292	113.072	ENST00000579233	1	RN7SL162P	0	292	292	1	Nucleus	1	0	-101.1	0.091250171477778	0.000737418533447186	0.00149303940663053
ENST00000579234.1	ENSG00000265420.1	miRNA	83	8.404	ENST00000579234	1	MIR4779	0	83	83	1	Extracellular_region	1	0	-60.8	0.0287285924831346	0.288848803851428	0.351567016436643
ENST00000579237.5	ENSG00000141052.18	nonsense_mediated_decay	565	372.518	ENST00000579237	0	MYOCD	0	51501	565	0.0109706607638687	Nucleus	5	8	-198.3	-0.452919140825555	5.33363859363003e-70	4.08076135829506e-68
ENST00000579238.1	ENSG00000108349.17	retained_intron	517	324.79	ENST00000579238	0	CASC3	62.0762408033286	754	517	0.685676392572944	Nucleus	2	2	-160.4	0.0324627327508625	0.230690444960052	0.28921334224637
ENST00000579239.1	ENSG00000266466.1	lncRNA	965	772.181	ENST00000579239	1	ENSG00000266466	8.88854174039014	9813	965	0.0983389381432793	Nucleus	3	4	-334.5	0.0918396260168683	0.000680863557439414	0.00138502788247933
ENST00000579241.1	ENSG00000177728.17	retained_intron	986	793.179	ENST00000579241	0	TMEM94	50.3749130193376	1999	986	0.493246623311656	Extracellular_region	5	8	-387.3	0.172549338725817	1.38674011209493e-10	5.64994573199588e-10
ENST00000579242.5	ENSG00000180901.11	processed_transcript	524	331.731	ENST00000579242	0	KCTD2	27.5959548270359	16710	524	0.0313584679832436	Extracellular_region	5	8	-190.5	0.0696392566912493	0.0100631062857322	0.0171371313870286
ENST00000579243.1	ENSG00000182040.9	nonsense_mediated_decay	1673	1480.08	ENST00000579243	0	USH1G	0	5341	1673	0.313237221494102	Extracellular_region	3	4	-774.6	-0.00557631265498393	0.836919971295091	0.865581833248246
ENST00000579244.1	ENSG00000264589.5	lncRNA	632	439.348	ENST00000579244	0	MAPT-AS1	3.00519818063678	51950	632	0.0121655437921078	Nucleus	2	2	-226.1	0.100824210267654	0.000190615038008825	0.000417835341962296
ENST00000579245.1	ENSG00000088756.13	retained_intron	489	297.103	ENST00000579245	0	ARHGAP28	74.9071823837542	8881	489	0.0550613669631798	Mitochondria	4	6	-115.9	0.179417955182504	2.4398805855944e-11	1.06118007409924e-10
ENST00000579247.1	ENSG00000265984.1	lncRNA	428	237.33	ENST00000579247	0	GREB1L-DT	0	697	428	0.614060258249641	Extracellular_region	2	2	-112.8	-0.08601839320877	0.00146760883864746	0.00284960014099898
ENST00000579248.5	ENSG00000265681.8	protein_coding	790	597.252	ENST00000579248	0	RPL17	65.0686982986928	3961	790	0.199444584700833	Extracellular_region	7	12	-277.7	-0.24881251924698	1.04571228725468e-20	9.39474523287049e-20
ENST00000579249.1	ENSG00000178607.17	retained_intron	548	355.603	ENST00000579249	0	ERN1	54.5087188086894	4237	548	0.129336794902053	Nucleus	2	2	-152.7	0.200572516470934	7.45055029404617e-14	3.98270328736854e-13
ENST00000579251.1	ENSG00000264859.6	lncRNA	810	617.247	ENST00000579251	0	DSG2-AS1	6.01686764428578	6774	810	0.119574844995571	Extracellular_region	4	6	-213.9	0.00733728385649149	0.786515709443468	0.822357136819026
ENST00000579253.1	ENSG00000007202.15	retained_intron	446	254.829	ENST00000579253	0	KIAA0100	65.3878065476415	1651	446	0.270139309509388	Extracellular_region	2	2	-139.4	0.228155635834712	1.4076041669958e-17	1.00863664565602e-16
ENST00000579254.1	ENSG00000284139.1	miRNA	80	9.529	ENST00000579254	1	MIR1234	0	80	80	1	Extracellular_region	1	0	-50.3	NA	NA	NA
ENST00000579256.1	ENSG00000266101.1	lncRNA	573	380.484	ENST00000579256	0	ENSG00000266101	21.9011855242472	4214	573	0.135975320360702	Nucleus	2	2	-244	0.119331786301509	9.84335433390351e-06	2.51259032376355e-05
ENST00000579258.6	ENSG00000214553.11	transcribed_unprocessed_pseudogene	3717	3524.08	ENST00000579258	1	LRRC37A11P	9.56312112564811	18071	3717	0.205688672458635	Extracellular_region	12	22	-1279.1	0.015031113937996	0.578989939632108	0.63694595065567
ENST00000579260.5	ENSG00000108298.12	protein_coding	1051	858.08	ENST00000579260	0	RPL19	55.3640880537546	4370	1051	0.240503432494279	Nucleus	6	10	-382.5	-0.199328181634508	1.06711647582468e-13	5.63062665151582e-13
ENST00000579261.6	ENSG00000011260.14	protein_coding	567	374.509	ENST00000579261	0	UTP18	77.917613449501	17487	567	0.0324240864642306	Extracellular_region	6	10	-131.3	-0.00426109784687882	0.875018973621676	0.89763955982485
ENST00000579262.1	ENSG00000264168.2	transcribed_unprocessed_pseudogene	949	756.183	ENST00000579262	1	MTND1P15	0	949	949	1	Extracellular_region	1	0	-132.69	-0.0261851149066344	0.33368789858857	0.398279458679708
ENST00000579263.1	ENSG00000005243.10	protein_coding	746	553.259	ENST00000579263	0	COPZ2	21.1131700365754	2227	746	0.334979793444095	Extracellular_region	4	6	-246.7	-0.450697636597566	2.98994213522269e-69	2.23631326207899e-67
ENST00000579265.1	ENSG00000108469.15	retained_intron	333	148.268	ENST00000579265	0	RECQL5	34.9026340550932	674	333	0.49406528189911	Extracellular_region	2	2	-112.1	0.248640131714893	1.11368180803069e-20	9.9851279136854e-20
ENST00000579267.2	ENSG00000264910.2	misc_RNA	280	103.411	ENST00000579267	1	RN7SL525P	0	280	280	1	Extracellular_region	1	0	-222	-0.0472486905689886	0.0809812037348595	0.114877229672251
ENST00000579268.1	ENSG00000266248.1	lncRNA	543	350.618	ENST00000579268	0	ENSG00000266248	0	37174	543	0.0146069833754775	Extracellular_region	2	2	-200.4	0.0654287595966719	0.0156188998544882	0.0256934653269254
ENST00000579271.5	ENSG00000082397.18	protein_coding	591	398.425	ENST00000579271	0	EPB41L3	15.5725980281278	22407	591	0.0263756861695006	Extracellular_region	6	10	-160.3	-0.122879907273264	5.28825590610726e-06	1.3911018266437e-05
ENST00000579272.5	ENSG00000221926.13	processed_transcript	568	375.504	ENST00000579272	0	TRIM16	73.940222722787	41564	568	0.0136656722163411	Extracellular_region	5	8	-190.1	0.0180920153022962	0.504217731165844	0.56671088763199
ENST00000579274.1	ENSG00000108469.15	processed_transcript	182	38.87	ENST00000579274	0	RECQL5	35.6334850067025	5913	182	0.0307796380855742	Nucleus	2	2	-62.6	-0.0328479303992457	0.225201700137332	0.28317568845339
ENST00000579278.1	ENSG00000266774.1	lncRNA	748	555.259	ENST00000579278	0	ENSG00000266774	0	4255	748	0.175793184488837	Mitochondria	2	2	-154.2	0.0684300444211743	0.011443414630465	0.0192984149547583
ENST00000579279.5	ENSG00000161381.14	protein_coding	547	354.606	ENST00000579279	0	PLXDC1	37.6443395073214	29539	547	0.0185178916009344	Nucleus	7	12	-183.7	0.0625310938422537	0.0208653196403792	0.0335227977314877
ENST00000579280.1	ENSG00000175224.17	processed_transcript	498	306.003	ENST00000579280	0	ATG13	52.091389264888	7830	498	0.0636015325670498	Nucleus	3	4	-194.8	-0.0640344016861891	0.0179780388881675	0.0292389410138595
ENST00000579281.5	ENSG00000007216.16	nonsense_mediated_decay	2320	2127.08	ENST00000579281	0	SLC13A2	0	23957	2320	0.0968401719747882	Extracellular_region	13	24	-862.7	0.00991059622927338	0.714492309070627	0.759398710427613
ENST00000579283.2	ENSG00000266710.2	misc_RNA	293	113.897	ENST00000579283	1	RN7SL48P	0	293	293	1	Extracellular_region	1	0	-203.1	-0.0706084346337012	0.00906587029830141	0.0155588787930715
ENST00000579284.5	ENSG00000166484.20	protein_coding	615	422.37	ENST00000579284	0	MAPK7	40.8109797393654	2421	615	0.254027261462206	Extracellular_region	4	6	-241.6	0.0424811833915982	0.116700111593003	0.158979307454189
ENST00000579285.1	ENSG00000264914.1	lncRNA	335	150.051	ENST00000579285	1	ENSG00000264914	74.9563017510453	10249	335	0.0326861157186067	Extracellular_region	2	2	-93.4	-0.0124820256800649	0.644974235714586	0.69730055649802
ENST00000579286.5	ENSG00000072778.20	retained_intron	933	740.19	ENST00000579286	0	ACADVL	59.292228571641	2204	933	0.423321234119782	Nucleus	7	12	-387.1	0.281388435773513	2.93052607393371e-26	3.81154638598137e-25
ENST00000579287.1	ENSG00000172057.10	processed_transcript	349	162.693	ENST00000579287	0	ORMDL3	62.9112976538628	707	349	0.493635077793494	Extracellular_region	2	2	-117.1	0.149300530467738	2.98900993646473e-08	9.8528212189823e-08
ENST00000579289.1	ENSG00000213246.7	nonsense_mediated_decay	318	135.05	ENST00000579289	0	SUPT4H1	72.0665584301678	4937	318	0.0644115859833907	Extracellular_region	4	6	-105	-0.0832368021328737	0.00208546096664296	0.00396037394760975
ENST00000579290.1	ENSG00000266728.5	nonsense_mediated_decay	532	339.679	ENST00000579290	0	ENSG00000266728	37.2961718355479	17216	532	0.0309014869888476	Nucleus	3	4	-180.1	-0.0359175187351129	0.184767670337435	0.238283045827597
ENST00000579292.5	ENSG00000180777.15	processed_transcript	434	243.153	ENST00000579292	0	ANKRD30B	3.16867971572215	80460	434	0.00539398458861546	Extracellular_region	5	8	-107.3	-0.0600481069709553	0.0265206679892398	0.0417827139794506
ENST00000579293.1	ENSG00000229688.8	lncRNA	555	362.577	ENST00000579293	0	CRPPA-AS1	25.2471858645652	37548	555	0.0147810802173218	Extracellular_region	4	6	-156.9	0.0215025520677076	0.427314643603616	0.492670670950088
ENST00000579294.5	ENSG00000177731.16	protein_coding	3936	3743.08	ENST00000579294	0	FLII	66.8807988332258	13498	3936	0.291598755371166	Extracellular_region	30	58	-1571.7	-0.0836739643945795	0.00197473976240453	0.00376325679490838
ENST00000579295.1	ENSG00000162769.13	processed_transcript	479	287.255	ENST00000579295	0	FLVCR1	79.3332515314271	6536	479	0.0732864137086903	Extracellular_region	3	4	-103.1	0.167168864692356	5.15459377708239e-10	1.99770020129977e-09
ENST00000579297.5	ENSG00000125457.15	protein_coding	1419	1226.08	ENST00000579297	0	MIF4GD	66.1287367002931	4981	1419	0.284882553704076	Extracellular_region	7	12	-554.5	-0.140895340033667	1.7244035414722e-07	5.27610752303136e-07
ENST00000579298.5	ENSG00000125450.11	protein_coding	1890	1697.08	ENST00000579298	0	NUP85	84.1591766757882	29972	1890	0.0630588549312692	Nucleus	18	34	-647.2	-0.0120486401868791	0.656495907676492	0.707718310317894
ENST00000579299.2	ENSG00000264958.2	unprocessed_pseudogene	1229	1036.08	ENST00000579299	1	ALOX12P1	26.7671820638275	12729	1229	0.0965511823395396	Extracellular_region	9	16	-416.3	0.00242421501877779	0.928698143663882	0.942031903936159
ENST00000579301.5	ENSG00000248121.8	processed_transcript	570	377.496	ENST00000579301	1	SMURF2P1	54.2781961892463	15185	570	0.0375370431346724	Extracellular_region	5	8	-165.5	-0.068277924259036	0.0116284405776787	0.0195890136777413
ENST00000579303.5	ENSG00000109016.18	protein_coding	1479	1286.08	ENST00000579303	0	DHRS7B	51.492322236692	64482	1479	0.0229366334791105	Nucleus	7	12	-558.3	-0.202112048419594	4.76145030329898e-14	2.58582332540799e-13
ENST00000579304.2	ENSG00000265293.2	processed_pseudogene	949	756.183	ENST00000579304	1	ARGFXP2	63.2504596109211	1072	949	0.885261194029851	Nucleus	2	2	-239.5	0.288298917532975	1.54348219832234e-27	2.16499114871349e-26
ENST00000579305.1	ENSG00000176809.11	processed_transcript	549	356.6	ENST00000579305	0	LRRC37A3	52.1730780801758	16245	549	0.0337950138504155	Nucleus	5	8	-124.6	0.0461250607053909	0.088478722401831	0.124330302556967
ENST00000579307.2	ENSG00000264845.2	transcribed_processed_pseudogene	336	150.945	ENST00000579307	1	ENSG00000264845	0	485	336	0.692783505154639	Extracellular_region	2	2	-122.9	0.110521490573353	4.27451667273983e-05	0.00010147362406459
ENST00000579308.1	ENSG00000141551.15	retained_intron	598	405.406	ENST00000579308	0	CSNK1D	62.0106801134905	8107	598	0.0737634143332922	Extracellular_region	2	2	-200.4	0.3276064545141	1.6362816192112e-35	3.51770214519881e-34
ENST00000579309.1	ENSG00000141068.15	processed_transcript	343	157.259	ENST00000579309	0	KSR1	25.3628795929186	27126	343	0.012644695126447	Extracellular_region	2	2	-123.5	-0.0662346452581736	0.0143833124557651	0.0238208359617328
ENST00000579310.6	ENSG00000167523.15	protein_coding	1460	1267.08	ENST00000579310	1	SPATA33	37.4108824812516	12623	1460	0.115661887031609	Extracellular_region	3	4	-633.3	-0.0435501820548771	0.107771694691392	0.148126244207407
ENST00000579312.1	ENSG00000171595.14	retained_intron	720	527.266	ENST00000579312	0	DNAI2	2.84146088848219	1037	720	0.694310511089682	Extracellular_region	2	2	-273.8	0.234326792118224	1.75687013616706e-18	1.34858583222247e-17
ENST00000579313.1	ENSG00000263861.1	miRNA	71	15.759	ENST00000579313	1	MIR3927	0	71	71	1	Extracellular_region	1	0	-47.1	-0.0458153569767132	0.0906406989542784	0.127019444117286
ENST00000579314.5	ENSG00000159640.17	nonsense_mediated_decay	2551	2358.08	ENST00000579314	0	ACE	40.0401163330124	12773	2551	0.199718155484225	Extracellular_region	14	26	-1028.7	-0.0758137165616687	0.00507122491294292	0.00907248045394636
ENST00000579315.5	ENSG00000240505.9	protein_coding	600	407.397	ENST00000579315	0	TNFRSF13B	0	39054	600	0.0153633430634506	Nucleus	4	6	-205.7	0.0414151203998376	0.126171870157882	0.170335048626066
ENST00000579316.5	ENSG00000141551.15	retained_intron	692	499.294	ENST00000579316	0	CSNK1D	61.2339880070706	18309	692	0.0377956196406139	Nucleus	3	4	-284.9	0.101068957950839	0.000183841619430155	0.000403856551307923
ENST00000579318.2	ENSG00000266173.7	retained_intron	1307	1114.08	ENST00000579318	0	STRADA	73.1424469986536	10098	1307	0.129431570608041	Extracellular_region	7	12	-394.8	-0.0595564403173977	0.02778532821613	0.0436002781373384
ENST00000579319.1	ENSG00000133195.12	nonsense_mediated_decay	439	248.015	ENST00000579319	0	SLC39A11	70.4128763066159	136955	439	0.00320543244131284	Extracellular_region	4	6	-145.5	0.00497740869354697	0.854227202201774	0.880084292734458
ENST00000579321.5	ENSG00000263952.5	lncRNA	352	165.435	ENST00000579321	0	ENSG00000263952	0	1189	352	0.296047098402018	Mitochondria	2	2	-89.9	-0.0215044544900327	0.427273743258175	0.492632844127273
ENST00000579322.1	ENSG00000130856.17	protein_coding	1659	1466.08	ENST00000579322	0	ZNF236	73.8553657302781	32284	1659	0.0513876843018213	Extracellular_region	8	14	-447	0.249145947632593	9.25667087760906e-21	8.34148497870495e-20
ENST00000579323.5	ENSG00000180616.9	processed_transcript	530	337.688	ENST00000579323	0	SSTR2	10.234909260353	4300	530	0.123255813953488	Extracellular_region	3	4	-236.2	0.00755006611860267	0.780480851597868	0.817176991209959
ENST00000579324.5	ENSG00000125450.11	protein_coding	2010	1817.08	ENST00000579324	0	NUP85	69.7065277476867	30051	2010	0.0668862933013876	Nucleus	18	34	-694.1	-0.0370997712188578	0.170717951519384	0.222267380120113
ENST00000579325.1	ENSG00000108578.15	retained_intron	585	392.438	ENST00000579325	0	BLMH	59.2950552831338	11775	585	0.0496815286624204	Extracellular_region	2	2	-151.9	0.231661761631696	4.34750478982995e-18	3.24044987901961e-17
ENST00000579327.1	ENSG00000264622.1	lncRNA	469	277.402	ENST00000579327	1	ENSG00000264622	3.67976903387916	21176	469	0.0221477143936532	Extracellular_region	2	2	-168.3	0.0244495644504467	0.366728305342517	0.432050727571195
ENST00000579329.1	ENSG00000136490.9	retained_intron	920	727.192	ENST00000579329	0	LIMD2	31.2410847887189	1107	920	0.831074977416441	Extracellular_region	2	2	-439.5	0.204986493688428	2.04406687719064e-14	1.14311812678052e-13
ENST00000579332.1	ENSG00000266767.1	lncRNA	821	628.244	ENST00000579332	0	ENSG00000266767	14.2854453004892	7299	821	0.112481161802987	Nucleus	4	6	-235.1	0.101358234284399	0.000176127390446063	0.000387767186095071
ENST00000579334.5	ENSG00000169738.8	retained_intron	1251	1058.08	ENST00000579334	0	DCXR	37.4035938325815	1803	1251	0.693843594009983	Extracellular_region	7	12	-581.5	0.276574209523286	2.16988884977269e-25	2.67345543597082e-24
ENST00000579335.1	ENSG00000284503.1	miRNA	131	15.953	ENST00000579335	1	MIR3652	49.7593804428131	131	131	1	Extracellular_region	1	0	-56.2	-0.190741794027319	1.19446320347221e-12	5.79056073265235e-12
ENST00000579336.1	ENSG00000141293.16	protein_coding	678	485.303	ENST00000579336	0	SKAP1	46.7909515981775	5088	678	0.133254716981132	Extracellular_region	3	4	-185.2	-0.0499291058485022	0.0651632757060382	0.0945066770843167
ENST00000579339.6	ENSG00000231028.10	lncRNA	1234	1041.08	ENST00000579339	0	LINC00271	51.1512952161924	28619	1234	0.0431182081833747	Nucleus	4	6	-345	0.00307739491673405	0.909560237354219	0.9263464656074
ENST00000579340.5	ENSG00000266173.7	protein_coding	1168	975.08	ENST00000579340	0	STRADA	64.5689213171276	37625	1168	0.0310431893687708	Extracellular_region	9	16	-403.4	-0.025693375643475	0.342848523242303	0.407720580876934
ENST00000579341.5	ENSG00000177427.13	protein_coding	563	370.526	ENST00000579341	0	MIEF2	40.2011747186317	3221	563	0.174790437752251	Extracellular_region	4	6	-260	-0.134586603770791	6.01951670293908e-07	1.74649604720675e-06
ENST00000579344.1	ENSG00000126353.3	protein_coding	1874	1681.08	ENST00000579344	0	CCR7	2.00947272075243	6684	1874	0.280371035308199	Extracellular_region	3	4	-694.1	0.0395555889787717	0.144111551406933	0.191501043432397
ENST00000579345.5	ENSG00000105221.18	retained_intron	561	368.541	ENST00000579345	0	AKT2	67.3899237323919	3109	561	0.180443872627855	Nucleus	4	6	-240.2	-0.161561940344416	1.93630495127048e-09	7.12990128200328e-09
ENST00000579347.1	ENSG00000264365.1	lncRNA	567	374.509	ENST00000579347	1	ENSG00000264365	65.4770997160167	3198	567	0.177298311444653	Extracellular_region	2	2	-135.5	0.174255376536691	9.06494931101691e-11	3.74905945700234e-10
ENST00000579349.1	ENSG00000187323.12	nonsense_mediated_decay	576	383.471	ENST00000579349	0	DCC	4.77692868838092	154121	576	0.00373732327197462	Nucleus	3	4	-186.6	-0.0512373882091054	0.0584216497536468	0.0856793398943445
ENST00000579350.1	ENSG00000266173.7	processed_transcript	470	278.385	ENST00000579350	0	STRADA	83.3181660545154	2044	470	0.229941291585127	Nucleus	3	4	-130.9	-0.0418341335668159	0.122380057581647	0.165811762431241
ENST00000579351.1	ENSG00000264698.1	miRNA	72	15.857	ENST00000579351	1	MIR4255	0	72	72	1	Extracellular_region	1	0	-20.6	-0.015851644645046	0.558444438143614	0.61775675776658
ENST00000579352.1	ENSG00000264177.1	lncRNA	4955	4762.08	ENST00000579352	1	ENSG00000264177	0	9130	4955	0.542716319824754	Extracellular_region	2	2	-2160.2	-0.22692150888279	2.11872229934304e-17	1.49848854378448e-16
ENST00000579354.2	ENSG00000266828.2	misc_RNA	308	126.441	ENST00000579354	1	RN7SL712P	0	308	308	1	Nucleus	1	0	-117.6	-0.0603355119602928	0.025804659161779	0.0407492977449128
ENST00000579355.5	ENSG00000205312.8	retained_intron	621	428.357	ENST00000579355	0	KRT17P4	0	779	621	0.797175866495507	Nucleus	2	2	-218.9	0.0947538350050953	0.000455838582705749	0.000949484043252167
ENST00000579356.1	ENSG00000266850.1	lncRNA	413	222.812	ENST00000579356	0	ENSG00000266850	30.4350759874795	54683	413	0.00755262147285262	Extracellular_region	3	4	-107.8	0.0752783323297796	0.0053920727362852	0.00960471090522294
ENST00000579357.1	ENSG00000159314.12	retained_intron	2853	2660.08	ENST00000579357	0	ARHGAP27	33.8700856893113	2853	2853	1	Nucleus	1	0	-1155.7	0.335387929516391	3.07829081381828e-37	7.20341347343115e-36
ENST00000579358.1	ENSG00000011143.19	retained_intron	567	374.509	ENST00000579358	0	MKS1	52.0853507379163	2980	567	0.190268456375839	Extracellular_region	3	4	-198.8	0.0948897201087651	0.000447267401230962	0.000932803609567332
ENST00000579361.1	ENSG00000133030.22	protein_coding	844	651.227	ENST00000579361	0	MPRIP	88.0046510374844	6003	844	0.140596368482425	Extracellular_region	3	4	-244	-0.105132390785909	9.96504661326028e-05	0.000226268520859453
ENST00000579362.2	ENSG00000263529.2	misc_RNA	301	120.535	ENST00000579362	1	RN7SL122P	0	301	301	1	Nucleus	1	0	-112.4	-0.0516931292610853	0.0562135459461397	0.0827749859891124
ENST00000579363.1	ENSG00000205312.8	retained_intron	563	370.526	ENST00000579363	0	KRT17P4	0	1148	563	0.490418118466899	Extracellular_region	3	4	-209.9	0.0869986313432277	0.00129357929514809	0.00253147326770845
ENST00000579364.1	ENSG00000008838.21	retained_intron	823	630.242	ENST00000579364	0	MED24	35.3584368330529	1162	823	0.708261617900172	Extracellular_region	2	2	-343.3	0.0348382327529241	0.198323950352076	0.253494375938526
ENST00000579365.5	ENSG00000197170.10	nonsense_mediated_decay	560	367.549	ENST00000579365	0	PSMD12	62.8061858813419	16279	560	0.0344001474292033	Extracellular_region	5	8	-155.4	0.0416915115278934	0.123660585349371	0.167333548242315
ENST00000579366.5	ENSG00000183010.17	protein_coding	681	488.301	ENST00000579366	0	PYCR1	36.6583302612427	6032	681	0.112897877984085	Extracellular_region	4	6	-270.3	-0.0450685428233797	0.0960288374271996	0.133749685771628
ENST00000579367.1	ENSG00000264016.3	lncRNA	457	265.62	ENST00000579367	0	ENSG00000264016	13.978084511061	817	457	0.559363525091799	Extracellular_region	2	2	-156.2	-0.107615261889772	6.7800501035537e-05	0.000157198711086536
ENST00000579368.2	ENSG00000265962.2	lncRNA	896	703.207	ENST00000579368	1	GACAT2	6.95652173913042	11844	896	0.0756501182033097	Nucleus	2	2	-290.2	0.0474964980495777	0.0793990577701785	0.112884649664757
ENST00000579371.5	ENSG00000108387.16	protein_coding	1362	1169.08	ENST00000579371	0	SEPTIN4	34.9099866001872	9024	1362	0.15093085106383	Nucleus	11	20	-422.7	0.151626464212847	1.80813914279037e-08	6.08058789487112e-08
ENST00000579372.1	ENSG00000118276.12	protein_coding	339	153.642	ENST00000579372	0	B4GALT6	66.2619048021165	27862	339	0.012167109324528	Extracellular_region	3	4	-69.9	-0.0647019967600399	0.0168121980540062	0.0274917504048277
ENST00000579373.1	ENSG00000265917.1	miRNA	62	16.423	ENST00000579373	1	MIR3685	7.96758957932571	62	62	1	Extracellular_region	1	0	-23.6	-0.0685586270141171	0.0112890584143082	0.0190609404488186
ENST00000579374.5	ENSG00000108298.12	protein_coding	690	497.297	ENST00000579374	0	RPL19	80.6693445217124	4412	690	0.156391659111514	Mitochondria	6	10	-220	0.0258260875724916	0.340360552616785	0.405133780098821
ENST00000579375.1	ENSG00000266707.1	processed_pseudogene	546	353.609	ENST00000579375	1	PSMD7P1	0	546	546	1	Mitochondria	1	0	-142.9	0.0181264063030238	0.503407483738329	0.565950361277277
ENST00000579376.1	ENSG00000171962.18	protein_coding	429	238.303	ENST00000579376	0	DRC3	28.8920058456971	804	429	0.533582089552239	Extracellular_region	3	4	-154.4	0.0920208752851119	0.000664300429707947	0.00135321116466785
ENST00000579378.1	ENSG00000263860.1	lncRNA	280	103.411	ENST00000579378	1	ENSG00000263860	0	697	280	0.401721664275466	Extracellular_region	2	2	-102.1	-0.00800485035675266	0.767627043818379	0.806266633348286
ENST00000579380.1	ENSG00000181610.13	protein_coding	516	323.799	ENST00000579380	0	MRPS23	55.8651890312452	9053	516	0.0569976803269634	Extracellular_region	4	6	-202.6	-0.226883642449643	2.14539178804356e-17	1.51664607835942e-16
ENST00000579381.1	ENSG00000173065.14	nonsense_mediated_decay	462	270.521	ENST00000579381	0	FAM222B	50.2486276390526	82974	462	0.00556800925591149	Nucleus	4	6	-150.6	-0.0412174109811325	0.127992466050382	0.172485132419073
ENST00000579383.6	ENSG00000232956.10	lncRNA	732	539.261	ENST00000579383	0	SNHG15	76.091582288639	3632	732	0.201541850220264	Nucleus	4	6	-272.1	0.110124160176764	4.55585578642092e-05	0.000107821315198382
ENST00000579385.1	ENSG00000265728.1	lncRNA	855	662.226	ENST00000579385	1	ENSG00000265728	9.9216023489736	10209	855	0.0837496326770497	Extracellular_region	5	8	-250.7	0.173626780871746	1.06073782767175e-10	4.36200915065144e-10
ENST00000579386.2	ENSG00000264116.6	lncRNA	501	308.964	ENST00000579386	0	ENSG00000264116	0	11003	501	0.045533036444606	Extracellular_region	5	8	-118.6	0.0101035592738352	0.709183652741048	0.754655545321664
ENST00000579387.5	ENSG00000140829.12	nonsense_mediated_decay	2258	2065.08	ENST00000579387	0	DHX38	63.3080565464193	19057	2258	0.118486645327176	Extracellular_region	12	22	-894.3	-0.109205791726394	5.27473123326067e-05	0.000123875154001736
ENST00000579388.6	ENSG00000167549.19	retained_intron	861	668.219	ENST00000579388	0	CORO6	8.29159056281542	1506	861	0.571713147410359	Extracellular_region	5	8	-346.6	0.0955415325119784	0.000408202596395993	0.000856222375846554
ENST00000579389.1	ENSG00000263476.1	miRNA	75	12.795	ENST00000579389	1	MIR3156-1	0	75	75	1	Extracellular_region	1	0	-48.4	-0.0158684251426867	0.558027986935232	0.617419475642643
ENST00000579390.1	ENSG00000184205.14	protein_coding	869	676.216	ENST00000579390	0	TSPYL2	56.7192340372555	3738	869	0.232477260567148	Nucleus	3	4	-248.9	-0.223958435295755	5.60036878481532e-17	3.83797672933042e-16
ENST00000579391.1	ENSG00000072778.20	retained_intron	341	155.443	ENST00000579391	0	ACADVL	50.616519901589	508	341	0.671259842519685	Nucleus	3	4	-132.4	0.0380086050094055	0.160472858402093	0.210543952156453
ENST00000579392.5	ENSG00000073350.14	protein_coding	483	291.197	ENST00000579392	0	LLGL2	57.7373263055236	32778	483	0.0147354933186894	Extracellular_region	6	10	-205	0.0935614398531861	0.0005378934947103	0.00110929857359653
ENST00000579393.1	ENSG00000265836.1	processed_pseudogene	537	344.655	ENST00000579393	1	CCND3P2	0	537	537	1	Extracellular_region	1	0	-181.6	-0.0117938730302169	0.663307471001422	0.713779085917092
ENST00000579394.1	ENSG00000264060.1	miRNA	71	15.759	ENST00000579394	1	MIR4316	0	71	71	1	Extracellular_region	1	0	-27.8	-0.0450816357135449	0.0959322165680965	0.133631161101455
ENST00000579396.1	ENSG00000133028.12	retained_intron	563	370.526	ENST00000579396	0	SCO1	58.8757676977494	1966	563	0.286368260427263	Extracellular_region	2	2	-215.3	0.11572291704461	1.81937243235813e-05	4.50892056076984e-05
ENST00000579398.1	ENSG00000265847.1	miRNA	78	10.449	ENST00000579398	1	MIR4287	0	78	78	1	Extracellular_region	1	0	-27.4	-0.0311106406822643	0.250706176346986	0.311038732058493
ENST00000579399.1	ENSG00000141068.15	retained_intron	948	755.183	ENST00000579399	0	KSR1	20.3298329715529	8505	948	0.111463844797178	Extracellular_region	3	4	-363	0.00353268166691911	0.896250788885719	0.915390732506544
ENST00000579400.6	ENSG00000265460.6	transcribed_processed_pseudogene	975	782.18	ENST00000579400	1	ENSG00000265460	4.49059278648713	7202	975	0.135379061371841	Extracellular_region	11	20	-367.1	-0.114139056955442	2.36903504955329e-05	5.79815155977972e-05
ENST00000579401.1	ENSG00000266433.6	transcribed_unprocessed_pseudogene	1545	1352.08	ENST00000579401	1	TBC1D3P5	0	11764	1545	0.131332879972798	Extracellular_region	12	22	-598.4	-0.0692829539110359	0.0104535621074475	0.0177548850191709
ENST00000579402.1	ENSG00000168961.17	retained_intron	556	363.573	ENST00000579402	0	LGALS9	18.2654505249162	7514	556	0.0739952089433058	Extracellular_region	2	2	-209.5	0.136513921538967	4.13298931883147e-07	1.2182708632554e-06
ENST00000579403.1	ENSG00000072210.19	retained_intron	582	389.45	ENST00000579403	0	ALDH3A2	67.6790383197444	3772	582	0.154294803817603	Nucleus	3	4	-190.9	-0.00836095741148769	0.757606385631941	0.797493294828525
ENST00000579406.1	ENSG00000007174.18	processed_transcript	1906	1713.08	ENST00000579406	0	DNAH9	7.48430532567844	32043	1906	0.0594825702961645	Nucleus	8	14	-779.1	0.0185116530411551	0.494378264350364	0.557463157703352
ENST00000579407.5	ENSG00000181396.13	retained_intron	759	566.253	ENST00000579407	0	OGFOD3	59.3630074527576	19236	759	0.0394572676232065	Extracellular_region	7	12	-296.4	-0.0268440239603426	0.321662738616016	0.385988629477285
ENST00000579408.5	ENSG00000265681.8	protein_coding	859	666.221	ENST00000579408	0	RPL17	67.4339999455937	3357	859	0.255883229073578	Extracellular_region	6	10	-251.1	0.29119841103506	4.37868573983097e-28	6.33447616078635e-27
ENST00000579410.1	ENSG00000169710.9	retained_intron	424	233.446	ENST00000579410	0	FASN	40.3424063545697	503	424	0.842942345924453	Extracellular_region	2	2	-185.7	0.149933034726513	2.6091296686578e-08	8.64812866410658e-08
ENST00000579413.1	ENSG00000264072.1	lncRNA	422	231.505	ENST00000579413	0	ENSG00000264072	0	1201	422	0.351373855120733	Extracellular_region	2	2	-134.1	0.0281085489394369	0.299386715186199	0.362694790226969
ENST00000579415.5	ENSG00000154845.16	processed_transcript	563	370.526	ENST00000579415	0	PPP4R1	88.6127515102681	25468	563	0.0221061724517041	Nucleus	5	8	-150	0.0609786984582569	0.0242625506740861	0.0385088552839984
ENST00000579416.1	ENSG00000010244.19	retained_intron	396	206.541	ENST00000579416	0	ZNF207	69.6096236674834	2741	396	0.144472820138636	Extracellular_region	2	2	-96.2	0.197979561677318	1.57094732538658e-13	8.17868553132351e-13
ENST00000579417.1	ENSG00000161381.14	retained_intron	568	375.504	ENST00000579417	0	PLXDC1	39.7748114687819	5995	568	0.0947456213511259	Extracellular_region	2	2	-220.1	0.0799345686235051	0.00312386071914324	0.00577959799429963
ENST00000579419.5	ENSG00000109083.14	protein_coding	787	594.252	ENST00000579419	0	IFT20	62.4615402120088	7114	787	0.110626932808547	Extracellular_region	6	10	-236.1	-0.184022209091913	7.32184419806454e-12	3.32623731863162e-11
ENST00000579420.1	ENSG00000266507.1	miRNA	71	15.759	ENST00000579420	1	MIR4479	0	71	71	1	Extracellular_region	1	0	-34.7	-0.0445000635620598	0.100299563979884	0.138997627699227
ENST00000579422.5	ENSG00000099810.21	processed_transcript	578	385.462	ENST00000579422	0	MTAP	44.2643324626344	15085	578	0.0383162081537952	Extracellular_region	4	6	-160.41	0.118032796937077	1.23043234050707e-05	3.1069035347866e-05
ENST00000579424.1	ENSG00000265810.1	miRNA	151	23.925	ENST00000579424	1	MIR3907	0	151	151	1	Extracellular_region	1	0	-77	-0.0391567667154427	0.14820205463581	0.196271593791369
ENST00000579425.5	ENSG00000072778.20	retained_intron	1234	1041.08	ENST00000579425	0	ACADVL	71.9335362602402	2216	1234	0.556859205776173	Nucleus	9	16	-487.5	0.0328173086244106	0.225634595761542	0.283659080300463
ENST00000579428.5	ENSG00000214946.15	retained_intron	1583	1390.08	ENST00000579428	0	TBC1D26	0	8659	1583	0.182815567617508	Extracellular_region	9	16	-574.7	-0.0133779850913311	0.621425487523708	0.675774723267481
ENST00000579431.3	ENSG00000266010.3	lncRNA	980	787.18	ENST00000579431	0	GATA6-AS1	0	1663	980	0.589296452194829	Extracellular_region	4	6	-320.9	-0.0918961889454784	0.000675653944500548	0.0013749357061172
ENST00000579432.1	ENSG00000011028.14	protein_coding	574	381.48	ENST00000579432	0	MRC2	4.5756910206571	871	574	0.659012629161883	Extracellular_region	2	2	-242.5	0.130244295932259	1.37797348612146e-06	3.85484022616588e-06
ENST00000579433.1	ENSG00000264354.1	miRNA	74	14.181	ENST00000579433	1	MIR3134	0	74	74	1	Extracellular_region	1	0	-41.5	0.00479897751693044	0.859397511565644	0.884558101701653
ENST00000579434.5	ENSG00000101751.11	protein_coding	2705	2512.08	ENST00000579434	0	POLI	77.5924365894439	25158	2705	0.107520470625646	Extracellular_region	9	16	-745.5	-0.000465814884846081	0.986281699291425	0.989129960130129
ENST00000579436.7	ENSG00000266094.8	protein_coding	3799	3606.08	ENST00000579436	1	RASSF5	61.1605954147996	81918	3799	0.0463756439366195	Extracellular_region	6	10	-1357.6	-0.258085114052466	3.28995463063706e-22	3.28605504533538e-21
ENST00000579437.1	ENSG00000263683.1	lncRNA	427	236.359	ENST00000579437	1	ENSG00000263683	53.4985463169691	1353	427	0.31559497413156	Nucleus	2	2	-128.7	0.264358340244176	2.92350294188228e-23	3.12937275258025e-22
ENST00000579438.1	ENSG00000264990.1	lncRNA	1629	1436.08	ENST00000579438	1	ENSG00000264990	0	1629	1629	1	Nucleus	1	0	-492.3	0.071547563229139	0.00818462109856866	0.014150384148372
ENST00000579439.5	ENSG00000198844.12	protein_coding	714	521.275	ENST00000579439	0	ARHGEF15	0	2122	714	0.336475023562677	Extracellular_region	3	4	-273.2	0.034213758712982	0.206492122224163	0.262608858992709
ENST00000579442.1	ENSG00000266204.1	miRNA	60	16.939	ENST00000579442	1	MIR5589	0	60	60	1	Extracellular_region	1	0	-27.4	-0.0161921867107194	0.550022684700703	0.609872761837287
ENST00000579443.5	ENSG00000079101.17	processed_transcript	540	347.636	ENST00000579443	0	CLUL1	10.4925300387118	17796	540	0.0303438975050573	Extracellular_region	3	4	-204.2	-0.159893640830567	2.84570357784019e-09	1.03187420975715e-08
ENST00000579444.5	ENSG00000178927.18	retained_intron	470	278.385	ENST00000579444	0	CYBC1	67.6528718412864	3609	470	0.130229980604045	Extracellular_region	5	8	-185.9	-0.019762124645571	0.465676331668205	0.529890443033046
ENST00000579445.5	ENSG00000129255.16	protein_coding	582	389.45	ENST00000579445	0	MPDU1	74.0769254546981	3382	582	0.172087522176227	Extracellular_region	6	10	-218.5	0.00894894729907657	0.741150110615801	0.782958298109881
ENST00000579446.1	ENSG00000130255.13	protein_coding	452	260.711	ENST00000579446	0	RPL36	47.1731942092698	1348	452	0.335311572700297	Extracellular_region	3	4	-188.2	0.123075905439505	5.10726463628212e-06	1.34551137954589e-05
ENST00000579449.2	ENSG00000182173.14	retained_intron	2632	2439.08	ENST00000579449	0	TSEN54	65.5774797955097	8127	2632	0.323858742463394	Extracellular_region	9	16	-1039.3	0.171706706717267	1.70806336928482e-10	6.90664287421425e-10
ENST00000579450.5	ENSG00000146872.19	protein_coding	559	366.557	ENST00000579450	0	TLK2	64.749988238646	51327	559	0.01089095407875	Extracellular_region	5	8	-157	0.0576045363110204	0.0333313431945354	0.0514957742588477
ENST00000579451.1	ENSG00000108671.11	protein_coding	582	389.45	ENST00000579451	0	PSMD11	73.6286464203227	20063	582	0.0290086228380601	Nucleus	6	10	-200.4	0.066110645234265	0.0145676380386733	0.0241046315291426
ENST00000579454.1	ENSG00000141449.16	protein_coding	598	405.406	ENST00000579454	0	GREB1L	35.2608707000521	40182	598	0.0148822856005176	Extracellular_region	6	10	-154.2	0.159768244255438	2.92878857759826e-09	1.0606117728012e-08
ENST00000579455.2	ENSG00000206043.7	protein_coding	5103	4910.08	ENST00000579455	1	C18orf63	0	43351	5103	0.11771354755369	Extracellular_region	14	26	-1217.4	0.0908105554441206	0.000782401672800486	0.00157852536952103
ENST00000579456.5	ENSG00000141367.12	protein_coding	2301	2108.08	ENST00000579456	0	CLTC	88.2065372641239	74183	2301	0.0310178881954087	Mitochondria	14	26	-642	-0.0913058240169415	0.000731898289622317	0.00148266389141223
ENST00000579457.1	ENSG00000167524.16	retained_intron	2975	2782.08	ENST00000579457	0	RSKR	80.2558401644298	2975	2975	1	Extracellular_region	1	0	-1077.6	0.284017982207723	9.65413197148284e-27	1.29095046698982e-25
ENST00000579458.1	ENSG00000265369.3	lncRNA	2598	2405.08	ENST00000579458	0	PCAT18	38.995643270776	16018	2598	0.162192533399925	Extracellular_region	2	2	-825.9	-0.336908809955583	1.39698454605412e-37	3.32267842059874e-36
ENST00000579459.1	ENSG00000108651.10	protein_coding	410	219.916	ENST00000579459	0	UTP6	85.4148024471807	4939	410	0.0830127556185463	Extracellular_region	2	2	-92.1	0.332626265295951	1.2777239586884e-36	2.90157957276525e-35
ENST00000579460.1	ENSG00000265725.1	miRNA	79	10.031	ENST00000579460	1	MIR3144	0	79	79	1	Extracellular_region	1	0	-37.2	-0.00232319054616442	0.931662084117628	0.944482394989498
ENST00000579461.2	ENSG00000108654.16	retained_intron	5782	5589.08	ENST00000579461	0	DDX5	66.9522146243622	8024	5782	0.720588235294118	Mitochondria	7	12	-1644.5	-0.0306196236018744	0.258266265395646	0.319146730321284
ENST00000579462.1	ENSG00000159640.17	retained_intron	861	668.219	ENST00000579462	0	ACE	8.71840744699446	1448	861	0.594613259668508	Nucleus	2	2	-392	0.183423669110787	8.577225314578e-12	3.87191417306387e-11
ENST00000579466.1	ENSG00000153944.12	processed_transcript	186	40.948	ENST00000579466	0	MSI2	58.5063629186088	3583	186	0.051911805749372	Extracellular_region	2	2	-62.5	-0.0416955846552836	0.123623870541302	0.167285725968327
ENST00000579467.1	ENSG00000263847.1	lncRNA	544	351.615	ENST00000579467	1	ENSG00000263847	82.1883851240664	3474	544	0.156591824985607	Extracellular_region	2	2	-309.6	0.225397671454704	3.49880918716606e-17	2.43531639464884e-16
ENST00000579468.1	ENSG00000265840.1	lncRNA	287	108.991	ENST00000579468	1	ENSG00000265840	52.7763816989508	349	287	0.822349570200573	Extracellular_region	2	2	-93.2	0.420188188746759	1.63514282261211e-59	9.23702080105657e-58
ENST00000579469.2	ENSG00000259120.3	protein_coding	1140	947.08	ENST00000579469	1	SMIM6	26.4592299647707	1724	1140	0.661252900232019	Extracellular_region	2	2	-424.4	0.173291812062136	1.15311047932467e-10	4.72861313318431e-10
ENST00000579472.1	ENSG00000266052.1	miRNA	76	11.656	ENST00000579472	1	MIR4500	0	76	76	1	Extracellular_region	1	0	-25.1	-0.0141656522046249	0.60103714692052	0.657186371593098
ENST00000579473.6	ENSG00000175061.19	lncRNA	3206	3013.08	ENST00000579473	0	SNHG29	43.1411938912134	34043	3206	0.0941750139529419	Nucleus	7	12	-1095.9	-0.0545241549082731	0.043999337035748	0.066343484639763
ENST00000579474.1	ENSG00000263520.1	lncRNA	277	101.001	ENST00000579474	1	LINC02563	0	868	277	0.319124423963134	Nucleus	3	4	-81.5	0.0721297531512092	0.00767755184132339	0.0133352486464444
ENST00000579476.5	ENSG00000141293.16	retained_intron	682	489.301	ENST00000579476	0	SKAP1	52.6578045545134	29225	682	0.0233361847733105	Nucleus	3	4	-199.6	0.21059170719241	3.78959861404917e-15	2.25038951494271e-14
ENST00000579478.5	ENSG00000258890.8	retained_intron	541	348.629	ENST00000579478	0	CEP95	82.1344637903427	4062	541	0.133185622845889	Extracellular_region	3	4	-125.5	0.114119768988931	2.37661340379126e-05	5.8155304687227e-05
ENST00000579479.5	ENSG00000131748.16	protein_coding	560	367.549	ENST00000579479	0	STARD3	48.7629747992857	20664	560	0.02710027100271	Nucleus	5	8	-203.3	-0.129166167482987	1.68570432282545e-06	4.67393728301764e-06
ENST00000579480.1	ENSG00000264334.1	lncRNA	788	595.252	ENST00000579480	0	ENSG00000264334	2.67781513278653	3591	788	0.219437482595377	Nucleus	2	2	-274.4	0.0470205347190443	0.0824603973769741	0.116745031094231
ENST00000579481.1	ENSG00000082641.16	processed_transcript	564	371.521	ENST00000579481	0	NFE2L1	70.3201272496319	2293	564	0.245965983427824	Extracellular_region	2	2	-205.1	-0.163460878337636	1.24313997432207e-09	4.6575148241816e-09
ENST00000579482.5	ENSG00000161513.12	nonsense_mediated_decay	2157	1964.08	ENST00000579482	0	FDXR	40.3677906904717	10476	2157	0.205899198167239	Extracellular_region	12	22	-1010.8	0.188776237747163	2.04425718283684e-12	9.73084959233474e-12
ENST00000579483.1	ENSG00000153944.12	retained_intron	5141	4948.08	ENST00000579483	0	MSI2	68.8375784054841	6436	5141	0.798788067122436	Nucleus	2	2	-1620.7	0.344670582891633	2.31141870724327e-39	5.98195652703146e-38
ENST00000579485.1	ENSG00000284424.1	miRNA	89	7.76	ENST00000579485	1	MIR4724	15.6719179881141	89	89	1	Extracellular_region	1	0	-30.3	-0.0242543357545252	0.370568391578716	0.435950914556301
ENST00000579486.5	ENSG00000137726.17	processed_transcript	532	339.679	ENST00000579486	0	FXYD6	27.2036959165455	36953	532	0.0143966660352339	Nucleus	8	14	-205.9	0.0410419508980994	0.129625210738894	0.174428699601353
ENST00000579489.2	ENSG00000109063.15	retained_intron	609	416.379	ENST00000579489	0	MYH3	6.73477807651164	3334	609	0.182663467306539	Extracellular_region	4	6	-197.1	-0.22817215097616	1.39989965548011e-17	1.00326347958779e-16
ENST00000579490.5	ENSG00000171595.14	protein_coding	2475	2282.08	ENST00000579490	0	DNAI2	7.43046736586389	33373	2475	0.0741617475204507	Extracellular_region	13	24	-923.1	0.072680671376739	0.0072238118083721	0.0126008846975143
ENST00000579491.1	ENSG00000133195.12	processed_transcript	692	499.294	ENST00000579491	0	SLC39A11	61.7978224419879	169343	692	0.0040863808955788	Nucleus	4	6	-206.4	0.169752179584089	2.75874396547298e-10	1.09420142777785e-09
ENST00000579492.1	ENSG00000264265.1	lncRNA	500	307.978	ENST00000579492	0	LINC01925	0	6727	500	0.0743273375947674	Nucleus	3	4	-198	0.0929744030101223	0.000583159105222803	0.00119714507337111
ENST00000579494.1	ENSG00000079101.17	protein_coding	1742	1549.08	ENST00000579494	0	CLUL1	39.0968824896986	33465	1742	0.0520543851785448	Extracellular_region	9	16	-446.1	-0.140688474557569	1.79814891923648e-07	5.49303818929477e-07
ENST00000579495.1	ENSG00000265681.8	retained_intron	914	721.197	ENST00000579495	0	RPL17	47.9986475908267	1587	914	0.575929426591052	Extracellular_region	2	2	-246.3	0.0762403405438983	0.004828009931495	0.0086664609205265
ENST00000579496.5	ENSG00000150637.9	protein_coding	1168	975.08	ENST00000579496	0	CD226	20.8377279136946	88660	1168	0.0131739228513422	Nucleus	5	8	-343.6	0.180178519583525	2.00426636395836e-11	8.78005813572354e-11
ENST00000579498.1	ENSG00000263735.1	miRNA	81	9.029	ENST00000579498	1	MIR4662B	0	81	81	1	Extracellular_region	1	0	-43	-0.0371809586749703	0.169783300002702	0.22120660842165
ENST00000579502.1	ENSG00000108582.12	nonsense_mediated_decay	672	479.308	ENST00000579502	0	CPD	94.2143796037836	13138	672	0.0511493377987517	Mitochondria	5	8	-170.1	0.0240609134356968	0.374397445374112	0.439775737214173
ENST00000579503.1	ENSG00000264474.1	miRNA	75	12.795	ENST00000579503	1	MIR4656	0	75	75	1	Extracellular_region	1	0	-52.7	-0.019706242704033	0.466938926105907	0.531128606922488
ENST00000579505.5	ENSG00000153944.12	processed_transcript	577	384.466	ENST00000579505	0	MSI2	58.1300250912045	234370	577	0.00246191918760934	Nucleus	7	12	-210.8	0.0760205992064982	0.00495193390663984	0.00887347350147461
ENST00000579506.2	ENSG00000263438.6	lncRNA	1683	1490.08	ENST00000579506	0	LINC01919	6.10819255648824	10551	1683	0.159510946829684	Extracellular_region	2	2	-408.5	0.117240211318943	1.40831246358857e-05	3.53323659015945e-05
ENST00000579507.1	ENSG00000283885.1	miRNA	65	16.178	ENST00000579507	1	MIR3714	0	65	65	1	Extracellular_region	1	0	-31.1	-0.0354773338626296	0.19021146386584	0.244436289987768
ENST00000579509.1	ENSG00000266767.1	lncRNA	1057	864.08	ENST00000579509	1	ENSG00000266767	12.4674437852238	8134	1057	0.129948364888124	Extracellular_region	2	2	-281	0.119442721196847	9.65650753331489e-06	2.46709427733208e-05
ENST00000579511.1	ENSG00000198231.14	retained_intron	594	401.417	ENST00000579511	0	DDX42	68.6934108940746	6406	594	0.0927255697783328	Mitochondria	3	4	-147.4	0.100380278091766	0.000203502604699681	0.000444425249299346
ENST00000579512.3	ENSG00000270276.3	protein_coding	396	206.541	ENST00000579512	1	H4C15	5.80241208861652	396	396	1	Extracellular_region	1	0	-159.1	0.0731375834788508	0.00686589442978954	0.0120196832462158
ENST00000579516.5	ENSG00000187607.16	retained_intron	581	388.454	ENST00000579516	0	ZNF286A	67.652053091115	938	581	0.619402985074627	Nucleus	2	2	-193.8	0.187612549108457	2.80230188656619e-12	1.31940178783031e-11
ENST00000579517.2	ENSG00000141665.13	protein_coding	1129	936.08	ENST00000579517	0	FBXO15	19.5981050746647	3510	1129	0.321652421652422	Extracellular_region	3	4	-325.7	0.266219849383105	1.40754208874653e-23	1.53920131304235e-22
ENST00000579518.1	ENSG00000266320.1	miRNA	119	11.986	ENST00000579518	1	MIR3909	0	119	119	1	Extracellular_region	1	0	-56.9	-0.00214302067597849	0.936950382181127	0.948794189898799
ENST00000579520.5	ENSG00000169689.15	protein_coding	702	509.286	ENST00000579520	0	CENPX	61.6148279062803	5406	702	0.129855715871254	Nucleus	4	6	-286.1	0.143754399114111	9.60737377588127e-08	3.01382592618268e-07
ENST00000579521.1	ENSG00000265193.1	miRNA	83	8.404	ENST00000579521	1	MIR3923	0	83	83	1	Extracellular_region	1	0	-56.1	-0.043157383674196	0.110987456120074	0.152064666301226
ENST00000579522.1	ENSG00000241185.2	processed_transcript	462	270.521	ENST00000579522	1	ENSG00000241185	0.546448087431694	23156	462	0.0199516324062878	Extracellular_region	4	6	-203.4	-0.00997160410252351	0.712812398851839	0.757950627455103
ENST00000579525.1	ENSG00000264984.1	miRNA	68	15.975	ENST00000579525	1	MIR5691	0	68	68	1	Extracellular_region	1	0	-40	-0.0494834304818903	0.0676013499218289	0.0976807999799032
ENST00000579526.5	ENSG00000264538.7	processed_transcript	563	370.526	ENST00000579526	0	SUZ12P1	65.125268586467	59269	563	0.00949906359142216	Extracellular_region	7	12	-160	0.175116723074182	7.30207280405748e-11	3.0454190506318e-10
ENST00000579527.5	ENSG00000265148.7	lncRNA	2042	1849.08	ENST00000579527	0	TSPOAP1-AS1	24.4642090055803	27837	2042	0.0733556058483314	Extracellular_region	5	8	-815.8	-0.316204448821116	4.49723805474008e-33	8.55972552332088e-32
ENST00000579528.1	ENSG00000197566.10	retained_intron	4042	3849.08	ENST00000579528	0	ZNF624	54.6601000422847	4042	4042	1	Extracellular_region	1	0	-910.1	0.136800665624163	3.90639848658255e-07	1.15426168575648e-06
ENST00000579529.2	ENSG00000264016.3	lncRNA	667	474.309	ENST00000579529	0	ENSG00000264016	10.8889614750425	27750	667	0.024036036036036	Nucleus	2	2	-217.7	0.113533919035095	2.61808782762191e-05	6.37334269000633e-05
ENST00000579531.5	ENSG00000153944.12	processed_transcript	472	280.356	ENST00000579531	0	MSI2	69.7612356295349	17392	472	0.0271389144434223	Extracellular_region	5	8	-115.9	0.15617816925075	6.61230943954254e-09	2.31741524331348e-08
ENST00000579533.2	ENSG00000263969.2	misc_RNA	299	118.854	ENST00000579533	1	RN7SL678P	0	299	299	1	Nucleus	1	0	-113.5	0.00968835418328375	0.720623597771821	0.764840513000407
ENST00000579534.6	ENSG00000101751.11	protein_coding	6020	5827.08	ENST00000579534	1	POLI	63.5495179366098	28718	6020	0.209624625670311	Extracellular_region	10	18	-1457.7	-0.207619283856822	9.31796689397836e-15	5.35988330693588e-14
ENST00000579535.5	ENSG00000221926.13	processed_transcript	567	374.509	ENST00000579535	0	TRIM16	70.5447317797327	7127	567	0.0795566156868247	Extracellular_region	5	8	-189.1	0.0234594558650888	0.386459452416925	0.451982004766654
ENST00000579536.1	ENSG00000108262.16	retained_intron	852	659.227	ENST00000579536	0	GIT1	45.0144703298598	1856	852	0.459051724137931	Extracellular_region	4	6	-340.2	-0.0699655937033984	0.00971692784143275	0.016592387736134
ENST00000579537.5	ENSG00000082641.16	protein_coding	372	183.93	ENST00000579537	0	NFE2L1	22.9380461037523	2117	372	0.175720358998583	Extracellular_region	3	4	-165.4	0.0662051604373357	0.0144269543277098	0.0238877523414571
ENST00000579539.1	ENSG00000198231.14	retained_intron	571	378.492	ENST00000579539	0	DDX42	52.8140094197025	1298	571	0.439907550077042	Extracellular_region	2	2	-154.5	-0.0254022754778396	0.348346372882889	0.41340074721523
ENST00000579541.1	ENSG00000170921.16	retained_intron	522	329.749	ENST00000579541	0	TANC2	41.9620983682156	2415	522	0.216149068322981	Extracellular_region	2	2	-141.7	0.186242079816958	4.05238617878221e-12	1.88311038316448e-11
ENST00000579542.1	ENSG00000196072.12	protein_coding	360	172.777	ENST00000579542	0	BLOC1S2	70.7399271355611	6108	360	0.0589390962671906	Extracellular_region	3	4	-85.2	0.089190021773427	0.000971117505974	0.00193412452659054
ENST00000579543.1	ENSG00000161513.12	nonsense_mediated_decay	558	365.562	ENST00000579543	0	FDXR	37.7759914890245	6794	558	0.0821312923167501	Extracellular_region	5	8	-255.9	-0.0831280287409839	0.00211388003716186	0.00401108996462655
ENST00000579544.1	ENSG00000263795.1	miRNA	119	11.986	ENST00000579544	1	MIR5100	0	119	119	1	Extracellular_region	1	0	-47.4	-0.0409313312530844	0.130662855804629	0.175657081313143
ENST00000579546.1	ENSG00000072778.20	protein_coding	582	389.45	ENST00000579546	0	ACADVL	74.4386923744993	1758	582	0.331058020477816	Nucleus	9	16	-232.8	0.0396623076385262	0.143031795651321	0.190240615554304
ENST00000579549.6	ENSG00000266173.7	protein_coding	954	761.183	ENST00000579549	0	STRADA	58.4900273212923	31292	954	0.0304870254378116	Nucleus	8	14	-338.8	0.0274706469810444	0.310492323991246	0.374429333356007
ENST00000579553.1	ENSG00000264574.1	miRNA	63	16.179	ENST00000579553	1	ENSG00000264574	0	63	63	1	Extracellular_region	1	0	-23.3	-0.0315770948538317	0.243668501156137	0.30331491740001
ENST00000579554.1	ENSG00000263786.1	lncRNA	717	524.272	ENST00000579554	1	ENSG00000263786	80.1809295071479	1286	717	0.557542768273717	Nucleus	2	2	-182.7	0.443835428407456	5.66858209228663e-67	3.96574394000763e-65
ENST00000579556.1	ENSG00000266463.1	miRNA	64	16.102	ENST00000579556	1	MIR3196	0	64	64	1	Extracellular_region	1	0	-35.9	-0.0512092429246359	0.058560343098727	0.0858595023110701
ENST00000579557.5	ENSG00000125450.11	protein_coding	817	624.245	ENST00000579557	0	NUP85	79.6606776234962	7850	817	0.104076433121019	Nucleus	7	12	-284.3	0.059199625864259	0.0287353428878739	0.0449684600776693
ENST00000579558.5	ENSG00000176974.21	retained_intron	1077	884.08	ENST00000579558	0	SHMT1	45.5111589348299	23097	1077	0.0466294323938174	Extracellular_region	6	10	-397.4	0.152736969621802	1.41849692389165e-08	4.82011461701536e-08
ENST00000579559.1	ENSG00000167733.14	protein_coding	695	502.289	ENST00000579559	0	HSD11B1L	18.8247162033228	6829	695	0.101771855322888	Extracellular_region	5	8	-344.4	0.0792921997415498	0.00337378451231114	0.00620991259838894
ENST00000579560.1	ENSG00000284149.1	miRNA	77	10.913	ENST00000579560	1	MIR4784	0	77	77	1	Extracellular_region	1	0	-31.3	-0.0140079395854598	0.605095246622497	0.660911405003603
ENST00000579561.1	ENSG00000265743.1	lncRNA	409	218.953	ENST00000579561	1	ENSG00000265743	0	566	409	0.722614840989399	Extracellular_region	2	2	-117.8	0.142181262077447	1.32739443449843e-07	4.10610964507523e-07
ENST00000579562.5	ENSG00000167733.14	nonsense_mediated_decay	1575	1382.08	ENST00000579562	0	HSD11B1L	20.5181717650522	7486	1575	0.21039273310179	Nucleus	7	12	-743.5	-0.0866552304295133	0.00135225584431169	0.00263913239105856
ENST00000579563.1	ENSG00000109118.14	processed_transcript	557	364.567	ENST00000579563	0	PHF12	77.2052628257676	1654	557	0.336759371221282	Extracellular_region	2	2	-165	0.0212989039849387	0.431706051239089	0.496983163617529
ENST00000579565.5	ENSG00000188895.12	protein_coding	1401	1208.08	ENST00000579565	0	MSL1	79.1085821373495	11837	1401	0.118357691982766	Nucleus	10	18	-424.1	-0.114981550315086	2.0595433532427e-05	5.07505542258395e-05
ENST00000579566.1	ENSG00000266454.1	miRNA	84	8.236	ENST00000579566	1	MIR3179-3	0	84	84	1	Extracellular_region	1	0	-61.1	NA	NA	NA
ENST00000579569.5	ENSG00000108592.17	nonsense_mediated_decay	522	329.749	ENST00000579569	0	FTSJ3	55.3810067367517	1568	522	0.332908163265306	Extracellular_region	6	10	-198.1	-0.0375037575010735	0.166105040571581	0.216995899027803
ENST00000579571.1	ENSG00000266809.1	processed_pseudogene	248	79.238	ENST00000579571	1	PPIAP57	0	248	248	1	Extracellular_region	1	0	-61.6	-0.0340119076586902	0.209183825191162	0.265620091625279
ENST00000579572.1	ENSG00000141526.18	retained_intron	863	670.218	ENST00000579572	0	SLC16A3	32.0731122373656	8236	863	0.1047838756678	Extracellular_region	3	4	-423.1	0.216590097000049	5.9169944574175e-16	3.74726056381479e-15
ENST00000579573.2	ENSG00000141027.22	protein_coding	549	356.6	ENST00000579573	0	NCOR1	92.1464644925111	14563	549	0.0376982764540273	Extracellular_region	5	8	-175.2	-0.161832244801481	1.81851481471384e-09	6.71342840120174e-09
ENST00000579576.2	ENSG00000265272.2	misc_RNA	279	102.609	ENST00000579576	1	RN7SL693P	0	279	279	1	Extracellular_region	1	0	-203.7	0.00327496103328724	0.90378142731032	0.921636441862804
ENST00000579577.1	ENSG00000266690.1	miRNA	91	7.54	ENST00000579577	1	MIR4274	0	91	91	1	Extracellular_region	1	0	-39.6	-0.0425037129678275	0.116506132777133	0.158739027416221
ENST00000579578.6	ENSG00000266200.7	polymorphic_pseudogene	1482	1289.08	ENST00000579578	1	PNLIPRP2	0	24191	1482	0.0612624529783804	Extracellular_region	13	24	-487.9	-0.0800050996384644	0.00309747269490237	0.0057336948097253
ENST00000579580.1	ENSG00000264982.1	lncRNA	772	579.252	ENST00000579580	1	ENSG00000264982	56.4735399560459	2904	772	0.265840220385675	Nucleus	2	2	-258.4	0.0168046844173637	0.535034424398673	0.595874567961612
ENST00000579581.1	ENSG00000228998.4	transcribed_processed_pseudogene	588	395.431	ENST00000579581	1	ENSG00000228998	39.551452858699	588	588	1	Extracellular_region	1	0	-226.1	-0.0952417732003832	0.000425754890964652	0.000890729823300855
ENST00000579583.5	ENSG00000133313.15	protein_coding	510	317.864	ENST00000579583	0	CNDP2	88.5098218887017	16084	510	0.0317085302163641	Nucleus	5	8	-169.3	0.0831554959478295	0.00210667043020045	0.00399853130801239
ENST00000579584.5	ENSG00000176658.17	protein_coding	3500	3307.08	ENST00000579584	0	MYO1D	75.3905015157303	282942	3500	0.0123700263658276	Mitochondria	22	42	-1059.2	0.197685443444592	1.70856249703912e-13	8.8701087950379e-13
ENST00000579585.5	ENSG00000198909.8	protein_coding	3352	3159.08	ENST00000579585	0	MAP3K3	63.7287889471626	72675	3352	0.0461231510147919	Extracellular_region	18	34	-1316.7	0.0165866592354143	0.540345996386212	0.60079533596586
ENST00000579586.1	ENSG00000175662.18	protein_coding	453	261.692	ENST00000579586	0	TOM1L2	63.7482163318548	78745	453	0.00575274620610832	Extracellular_region	4	6	-156.3	-0.159242987081564	3.30319369064943e-09	1.19076035093485e-08
ENST00000579588.2	ENSG00000266865.7	transcribed_unprocessed_pseudogene	527	334.71	ENST00000579588	1	ENSG00000266865	33.0862161915399	23193	527	0.0227223731298237	Extracellular_region	7	12	-150.5	-0.047580305624968	0.0788696975554173	0.11222642707946
ENST00000579589.1	ENSG00000131242.18	nonsense_mediated_decay	618	425.365	ENST00000579589	0	RAB11FIP4	40.5776273772051	29591	618	0.0208847284647359	Extracellular_region	3	4	-257.9	0.181449492728067	1.44010605369284e-11	6.38293688892292e-11
ENST00000579590.5	ENSG00000153944.12	protein_coding	452	260.711	ENST00000579590	0	MSI2	77.9800862030293	175597	452	0.00257407586689978	Extracellular_region	6	10	-101.6	0.00136059642595088	0.959945130658227	0.967493399498941
ENST00000579591.1	ENSG00000147883.12	retained_intron	1069	876.08	ENST00000579591	0	CDKN2B	26.3537684719605	1069	1069	1	Extracellular_region	1	0	-418.7	0.168995206882025	3.31664507199768e-10	1.3066714514975e-09
ENST00000579592.5	ENSG00000135164.19	protein_coding	579	386.459	ENST00000579592	0	DMTF1	63.5149783505008	12361	579	0.0468408704797346	Extracellular_region	5	8	-207.5	-0.0826091085450994	0.00225440389575149	0.00425994331998429
ENST00000579593.1	ENSG00000004139.14	protein_coding	1113	920.08	ENST00000579593	0	SARM1	71.4908436664141	8551	1113	0.130160215179511	Extracellular_region	3	4	-462.2	0.2065796814315	1.27229982269841e-14	7.24037126984076e-14
ENST00000579594.1	ENSG00000166845.15	nonsense_mediated_decay	389	199.894	ENST00000579594	0	C18orf54	51.124618132439	10969	389	0.0354635791776826	Extracellular_region	5	8	-75.6	0.0591083954707614	0.0289826812772361	0.0453272711482865
ENST00000579595.1	ENSG00000264339.1	lncRNA	464	272.484	ENST00000579595	1	ENSG00000264339	58.2080839231305	1387	464	0.334534967555876	Extracellular_region	2	2	-106.2	0.124429326018877	4.00983174581887e-06	1.06847094436289e-05
ENST00000579599.1	ENSG00000264589.5	lncRNA	1190	997.08	ENST00000579599	0	MAPT-AS1	9.67029829763899	51640	1190	0.0230441518202943	Extracellular_region	2	2	-483.4	0.205871215039599	1.57166691828646e-14	8.87391301764862e-14
ENST00000579600.2	ENSG00000275128.1	misc_RNA	296	116.36	ENST00000579600	1	RN7SL203P	0	296	296	1	Extracellular_region	1	0	-105.6	-0.00430300268878834	0.873800114572311	0.896608250336693
ENST00000579601.5	ENSG00000108591.10	protein_coding	550	357.597	ENST00000579601	0	DRG2	76.8028782462146	11714	550	0.0469523646918217	Extracellular_region	6	10	-184.9	-0.0312273607871069	0.248931994960421	0.309095838273311
ENST00000579602.1	ENSG00000007174.18	protein_coding	429	238.303	ENST00000579602	0	DNAH9	10.9544524431753	2318	429	0.185073339085418	Extracellular_region	3	4	-99.5	-0.0462067881966143	0.0879151782141972	0.123622581490058
ENST00000579603.1	ENSG00000263946.1	processed_transcript	283	105.792	ENST00000579603	1	ENSG00000263946	1.90972222222222	3984	283	0.0710341365461847	Extracellular_region	3	4	-92.9	-0.0336167373540605	0.214526779906959	0.271515472920763
ENST00000579605.5	ENSG00000108465.15	nonsense_mediated_decay	560	367.549	ENST00000579605	0	CDK5RAP3	71.9416757073172	4189	560	0.133683456672237	Extracellular_region	7	12	-198.5	-0.114517013829026	2.22508781921704e-05	5.46231325364904e-05
ENST00000579606.1	ENSG00000141027.22	protein_coding	551	358.592	ENST00000579606	0	NCOR1	90.1668496862538	17286	551	0.0318755061899803	Nucleus	4	6	-152.5	-0.176076211734872	5.7315146913269e-11	2.41308629271222e-10
ENST00000579609.5	ENSG00000154845.16	processed_transcript	565	372.518	ENST00000579609	0	PPP4R1	90.5465545199825	5619	565	0.100551699590675	Extracellular_region	5	8	-171.6	0.00233623093124081	0.931279440305534	0.944178337484168
ENST00000579611.1	ENSG00000179604.10	protein_coding	580	387.457	ENST00000579611	0	CDC42EP4	44.9088002506967	25720	580	0.0225505443234837	Extracellular_region	3	4	-218.9	-0.21964193241776	2.25157509717069e-16	1.47475413514719e-15
ENST00000579612.5	ENSG00000125457.15	protein_coding	586	393.435	ENST00000579612	0	MIF4GD	59.8281845887022	4238	586	0.138272770174611	Extracellular_region	6	10	-240.4	0.00233110983295488	0.931429706724166	0.944295304201866
ENST00000579617.1	ENSG00000266514.1	miRNA	66	16.308	ENST00000579617	1	MIR3689F	0	66	66	1	Extracellular_region	1	0	-28.8	NA	NA	NA
ENST00000579618.1	ENSG00000167088.11	protein_coding	320	136.799	ENST00000579618	0	SNRPD1	56.6332286041168	16796	320	0.0190521552750655	Extracellular_region	4	6	-88.5	0.0435727322687751	0.107589341099861	0.147901485867609
ENST00000579620.1	ENSG00000173838.12	processed_transcript	243	75.703	ENST00000579620	0	MARCHF10	7.42887554269682	35204	243	0.00690262470173844	Extracellular_region	2	2	-47.3	-0.042169836149485	0.119406822617199	0.162253658437288
ENST00000579621.2	ENSG00000263684.2	lncRNA	1033	840.08	ENST00000579621	0	ENSG00000263684	0	6944	1033	0.148761520737327	Extracellular_region	3	4	-372.7	-0.00758338106312777	0.779537169247759	0.816360687736973
ENST00000579623.1	ENSG00000266215.1	miRNA	85	8.112	ENST00000579623	1	MIR3167	0	85	85	1	Extracellular_region	1	0	-54.2	-0.0375895660721218	0.165137407198382	0.215903225509501
ENST00000579624.1	ENSG00000133313.15	protein_coding	1176	983.08	ENST00000579624	0	CNDP2	90.0875348954093	10229	1176	0.11496724997556	Nucleus	3	4	-397.4	-0.115232864736899	1.97493613531765e-05	4.87638823856882e-05
ENST00000579627.1	ENSG00000263926.1	miRNA	58	16.612	ENST00000579627	1	MIR4462	0	58	58	1	Extracellular_region	1	0	-34.5	-0.00866213407486455	0.749163007567268	0.789936034204327
ENST00000579628.1	ENSG00000264210.1	miRNA	84	8.236	ENST00000579628	1	MIR4716	0	84	84	1	Extracellular_region	1	0	-62.5	-0.0370791119915418	0.17095639936527	0.222548084425089
ENST00000579629.2	ENSG00000265055.2	lncRNA	672	479.308	ENST00000579629	0	ENSG00000265055	21.4493083086969	5451	672	0.123280132085856	Extracellular_region	3	4	-221.8	0.113833673057634	2.49176333796023e-05	6.08123000678245e-05
ENST00000579630.1	ENSG00000221926.13	processed_transcript	550	357.597	ENST00000579630	0	TRIM16	70.9172442524018	1458	550	0.377229080932785	Nucleus	3	4	-181	0.106274208083261	8.35629053463684e-05	0.000191523687596763
ENST00000579631.2	ENSG00000227036.9	lncRNA	448	256.79	ENST00000579631	0	LINC00511	22.8143424503048	16475	448	0.0271927162367223	Extracellular_region	3	4	-119.7	0.120620882263852	7.87001582476134e-06	2.03041806027921e-05
ENST00000579632.5	ENSG00000108465.15	protein_coding	738	545.26	ENST00000579632	0	CDK5RAP3	57.8198344096544	7528	738	0.0980340063761955	Extracellular_region	7	12	-254.8	-0.0193448646005485	0.475149515139188	0.539000179667422
ENST00000579634.5	ENSG00000010244.19	protein_coding	580	387.457	ENST00000579634	0	ZNF207	75.0130194436506	10512	580	0.0551750380517504	Mitochondria	4	6	-146.4	0.115554143644357	1.87158287454596e-05	4.63213765684982e-05
ENST00000579637.1	ENSG00000258890.8	retained_intron	494	302.043	ENST00000579637	0	CEP95	85.4298955219317	2863	494	0.172546280125742	Mitochondria	3	4	-111.9	0.128288311090174	1.98401085625762e-06	5.45995895534419e-06
ENST00000579638.5	ENSG00000154845.16	processed_transcript	566	373.514	ENST00000579638	0	PPP4R1	81.5159961964401	11628	566	0.0486756105951152	Extracellular_region	5	8	-152.8	-0.00511719471399509	0.850181046212052	0.876687105641184
ENST00000579639.1	ENSG00000263603.1	lncRNA	366	178.317	ENST00000579639	0	ENSG00000263603	57.4801945366898	1260	366	0.29047619047619	Extracellular_region	2	2	-129.2	0.053565703533887	0.0478564399353736	0.0715862428066969
ENST00000579640.5	ENSG00000141380.14	nonsense_mediated_decay	1840	1647.08	ENST00000579640	0	SS18	79.4170863172068	72726	1840	0.0253004427577483	Extracellular_region	11	20	-513.5	-0.0751789121790546	0.00545363086982045	0.00970641072395121
ENST00000579641.2	ENSG00000263708.2	lncRNA	259	87.244	ENST00000579641	1	ENSG00000263708	55.6723116175472	22478	259	0.0115223774357149	Extracellular_region	2	2	-58.3	0.0161737926394536	0.550475976660397	0.610339252302958
ENST00000579643.2	ENSG00000277198.1	misc_RNA	281	104.208	ENST00000579643	1	RN7SL270P	6.64141289448498	281	281	1	Extracellular_region	1	0	-110.4	0.00327324917890236	0.903831477651574	0.921675390927947
ENST00000579644.2	ENSG00000263749.2	unprocessed_pseudogene	597	404.41	ENST00000579644	1	OOSP1P2	0	597	597	1	Mitochondria	1	0	-138.2	0.147020058274926	4.85643284974341e-08	1.56855696065101e-07
ENST00000579645.5	ENSG00000124422.12	nonsense_mediated_decay	1906	1713.08	ENST00000579645	0	USP22	76.6688559163214	40789	1906	0.0467282845865307	Extracellular_region	13	24	-683.8	0.14393739486688	9.25070433526546e-08	2.90781965469059e-07
ENST00000579647.1	ENSG00000266405.3	processed_transcript	1429	1236.08	ENST00000579647	1	CBX3P2	26.8259945210363	3226	1429	0.442963422194668	Extracellular_region	2	2	-428.4	-0.307963610951947	2.24356106135205e-31	3.90548012031542e-30
ENST00000579649.5	ENSG00000130255.13	protein_coding	449	257.772	ENST00000579649	0	RPL36	70.4832600827966	16721	449	0.0268524609772143	Extracellular_region	5	8	-155.7	0.0257290313690488	0.342178941993494	0.407015732000653
ENST00000579650.5	ENSG00000167525.15	processed_transcript	1007	814.08	ENST00000579650	0	PROCA1	31.1888984960648	7219	1007	0.13949300457127	Extracellular_region	4	6	-421.5	0.180899443969799	1.66207897799703e-11	7.3286334774057e-11
ENST00000579651.1	ENSG00000264705.1	lncRNA	2074	1881.08	ENST00000579651	1	ENSG00000264705	9.34909607563058	2074	2074	1	Extracellular_region	1	0	-458.8	0.454991056350849	1.0562901193218e-70	8.25808632579642e-69
ENST00000579652.1	ENSG00000170579.17	processed_transcript	523	330.739	ENST00000579652	0	DLGAP1	26.1519922655511	24446	523	0.0213940931031662	Nucleus	2	2	-136.1	0.131416340594796	1.1047916032887e-06	3.1210965145527e-06
ENST00000579654.1	ENSG00000263870.1	unprocessed_pseudogene	510	317.864	ENST00000579654	1	ENSG00000263870	0	1501	510	0.339773484343771	Extracellular_region	3	4	-120.9	-0.0521221124306619	0.0541989417149379	0.0800907906140736
ENST00000579658.5	ENSG00000071991.9	nonsense_mediated_decay	2588	2395.08	ENST00000579658	0	CDH19	2.87137765748895	99327	2588	0.0260553525224763	Mitochondria	12	22	-682.3	-0.209084399222234	5.99054490040726e-15	3.50196449780619e-14
ENST00000579659.1	ENSG00000284265.1	miRNA	81	9.029	ENST00000579659	1	MIR4683	16.248424901445	81	81	1	Extracellular_region	1	0	-39.6	-0.0283005770869013	0.296096074096127	0.359204827122488
ENST00000579660.1	ENSG00000264240.1	processed_pseudogene	283	105.792	ENST00000579660	1	CPDP1	0	283	283	1	Extracellular_region	1	0	-52.6	-0.0255753780428037	0.345070368075233	0.410024453568297
ENST00000579662.5	ENSG00000132470.14	protein_coding	5554	5361.08	ENST00000579662	0	ITGB4	27.5179812934332	36277	5554	0.153099760178626	Extracellular_region	39	76	-2324.9	-0.578077941079007	1.55703538156039e-122	3.9872385226791e-120
ENST00000579663.1	ENSG00000172782.13	protein_coding	905	712.2	ENST00000579663	0	FADS6	4.30152394098423	3663	905	0.247065247065247	Extracellular_region	3	4	-354	0.156444911755235	6.22804773733103e-09	2.18822254630439e-08
ENST00000579665.1	ENSG00000108256.9	protein_coding	559	366.557	ENST00000579665	0	NUFIP2	77.5373707705348	29717	559	0.0188107817074402	Nucleus	3	4	-118.6	0.054853432651058	0.0427362238412976	0.0646189662816885
ENST00000579666.1	ENSG00000187323.12	processed_transcript	518	325.783	ENST00000579666	0	DCC	2.38775001563108	5108	518	0.101409553641347	Extracellular_region	2	2	-131.4	-0.0543662795839316	0.044616027684828	0.0671797610804882
ENST00000579667.1	ENSG00000266533.1	miRNA	83	8.404	ENST00000579667	1	MIR3619	15.6490338087418	83	83	1	Extracellular_region	1	0	-48.9	0.00743342817510053	0.783787286656269	0.820011348853552
ENST00000579670.2	ENSG00000263479.2	misc_RNA	297	117.187	ENST00000579670	1	RN7SL509P	0	297	297	1	Nucleus	1	0	-117.3	-0.0446365246451344	0.0992608439679589	0.137728293360223
ENST00000579671.5	ENSG00000160602.14	protein_coding	643	450.333	ENST00000579671	0	NEK8	54.5601242096178	9471	643	0.0678914581353606	Extracellular_region	4	6	-209.5	0.0344464408928874	0.203420558335472	0.259189833109207
ENST00000579672.1	ENSG00000264703.1	miRNA	72	15.857	ENST00000579672	1	MIR4752	0	72	72	1	Extracellular_region	1	0	-37.3	-0.0521723320037545	0.0539670836063519	0.0797844787905959
ENST00000579673.1	ENSG00000264304.1	lncRNA	562	369.533	ENST00000579673	1	ENSG00000264304	25.8956542318679	874	562	0.643020594965675	Extracellular_region	2	2	-160.07	0.202803135574248	3.88994602699619e-14	2.12695041626532e-13
ENST00000579674.1	ENSG00000167543.16	retained_intron	2468	2275.08	ENST00000579674	0	TP53I13	30.1821432728731	2468	2468	1	Extracellular_region	1	0	-1055.7	0.0496152467800638	0.0668725614370575	0.0967465589390494
ENST00000579676.1	ENSG00000264788.1	miRNA	77	10.913	ENST00000579676	1	MIR3148	0	77	77	1	Extracellular_region	1	0	-44.1	NA	NA	NA
ENST00000579677.5	ENSG00000135164.19	nonsense_mediated_decay	3915	3722.08	ENST00000579677	0	DMTF1	87.200119426273	43914	3915	0.0891515234321629	Mitochondria	18	34	-1025.9	-0.0970640814785694	0.000329010129559263	0.000699340722012525
ENST00000579678.2	ENSG00000264472.4	lncRNA	521	328.759	ENST00000579678	0	ENSG00000264472	22.5383722803709	2471	521	0.210845811412384	Extracellular_region	2	2	-111.5	0.132185226349404	9.54724943520925e-07	2.71456398898547e-06
ENST00000579679.5	ENSG00000205266.10	processed_transcript	563	370.526	ENST00000579679	0	KRT17P5	0	2351	563	0.239472564866014	Extracellular_region	4	6	-192.5	0.0285203450211988	0.292359856401781	0.355323655855622
ENST00000579680.1	ENSG00000265435.1	miRNA	77	10.913	ENST00000579680	1	MIR3121	0	77	77	1	Extracellular_region	1	0	-39.7	0.017908366932139	0.508556068113885	0.570879215996425
ENST00000579681.5	ENSG00000125434.11	nonsense_mediated_decay	952	759.183	ENST00000579681	0	SLC25A35	44.2828947825337	5192	952	0.183359013867488	Extracellular_region	7	12	-400.6	-0.172863264792373	1.28280428272298e-10	5.23989617201963e-10
ENST00000579682.1	ENSG00000188985.6	processed_pseudogene	559	366.557	ENST00000579682	1	DHFRP1	0	559	559	1	Nucleus	1	0	-159.5	0.231533145803293	4.5405313559152e-18	3.37946253556658e-17
ENST00000579684.5	ENSG00000169696.16	protein_coding	564	371.521	ENST00000579684	0	ASPSCR1	50.9301046653456	17443	564	0.0323338875193487	Extracellular_region	6	10	-211.6	0.0385591511889669	0.154496511120619	0.20358138371398
ENST00000579685.1	ENSG00000154856.13	nonsense_mediated_decay	744	551.259	ENST00000579685	0	APCDD1	21.3741803131435	15808	744	0.0470647773279352	Extracellular_region	4	6	-268.7	-0.121843932176929	6.35144107349215e-06	1.656162317114e-05
ENST00000579686.1	ENSG00000284118.1	miRNA	80	9.529	ENST00000579686	1	MIR4707	0	80	80	1	Extracellular_region	1	0	-49.5	-0.11466641364641	2.17051401165796e-05	5.33393321600697e-05
ENST00000579687.5	ENSG00000108622.11	protein_coding	1154	961.08	ENST00000579687	0	ICAM2	13.838005992468	17976	1154	0.0641967067200712	Extracellular_region	6	10	-466.9	-0.100974228142611	0.00018643601490831	0.00040916828112393
ENST00000579688.2	ENSG00000128487.19	processed_transcript	3730	3537.08	ENST00000579688	0	SPECC1	74.1366920060593	158994	3730	0.0234600047800546	Nucleus	13	24	-1175.5	-0.0729187221474985	0.00703530215497997	0.0122949542457853
ENST00000579689.1	ENSG00000088756.13	protein_coding	608	415.381	ENST00000579689	0	ARHGAP28	76.0354991008617	16583	608	0.036664053548815	Extracellular_region	5	8	-139	0.217329053505342	4.6889381580827e-16	2.99570228914434e-15
ENST00000579690.5	ENSG00000083896.13	protein_coding	2983	2790.08	ENST00000579690	0	YTHDC1	66.0916368932835	36430	2983	0.0818830634092781	Extracellular_region	17	32	-775.5	-0.292065144023928	2.99600473039448e-28	4.37002891709211e-27
ENST00000579691.2	ENSG00000265561.2	miRNA	50	14.251	ENST00000579691	1	MIR1268B	0	50	50	1	Extracellular_region	1	0	-17.1	-0.0236722835003793	0.382164446844402	0.447627358666308
ENST00000579692.1	ENSG00000266865.7	processed_transcript	739	546.26	ENST00000579692	0	ENSG00000266865	22.2491077198219	13845	739	0.0533766702780787	Extracellular_region	2	2	-281.6	-0.164810888971195	9.04322089066002e-10	3.42813833119038e-09
ENST00000579694.5	ENSG00000187607.16	protein_coding	574	381.48	ENST00000579694	0	ZNF286A	52.0427961309306	16678	574	0.0344165967142343	Extracellular_region	4	6	-135.9	0.0773733958298585	0.00423240416353545	0.00767065771403232
ENST00000579695.5	ENSG00000172057.10	protein_coding	2106	1913.08	ENST00000579695	0	ORMDL3	64.2047984148053	6561	2106	0.320987654320988	Extracellular_region	4	6	-859.6	-0.155634502719337	7.46811720224909e-09	2.60404634801541e-08
ENST00000579697.1	ENSG00000263540.1	miRNA	68	15.975	ENST00000579697	1	MIR5582	0	68	68	1	Extracellular_region	1	0	-29.9	NA	NA	NA
ENST00000579698.5	ENSG00000183010.17	protein_coding	572	379.488	ENST00000579698	0	PYCR1	57.0878391034489	2287	572	0.25010931351115	Extracellular_region	5	8	-251.1	-0.030341156429677	0.262623239364709	0.323837324646586
ENST00000579700.1	ENSG00000265479.7	lncRNA	1222	1029.08	ENST00000579700	0	DTX2P1-UPK3BP1-PMS2P11	48.9516807703209	62674	1222	0.0194977183521077	Nucleus	9	16	-447.9	-0.036029390070524	0.183402685286454	0.236775871176672
ENST00000579701.1	ENSG00000266504.1	transcribed_unprocessed_pseudogene	470	278.385	ENST00000579701	1	RDM1P1	38.3815175467563	5361	470	0.0876702107815706	Extracellular_region	4	6	-137.9	-0.0817984501805379	0.0024911156765594	0.00467679035930393
ENST00000579702.1	ENSG00000187323.12	retained_intron	528	335.701	ENST00000579702	0	DCC	8.26860522084491	27634	528	0.019106897300427	Nucleus	2	2	-125.6	0.0556643200260695	0.0397556262586597	0.0604963403961149
ENST00000579703.1	ENSG00000007174.18	protein_coding	854	661.227	ENST00000579703	0	DNAH9	1.90058479532164	26147	854	0.0326614908020041	Nucleus	4	6	-277.6	0.0667435480312889	0.0136481772163859	0.0226984330209018
ENST00000579706.1	ENSG00000265848.1	miRNA	74	14.181	ENST00000579706	1	MIR3689D1	0	74	74	1	Extracellular_region	1	0	-32.1	-0.0161153367401117	0.551917745572296	0.611689954658664
ENST00000579707.1	ENSG00000177728.17	nonsense_mediated_decay	566	373.514	ENST00000579707	0	TMEM94	50.4761484801228	11266	566	0.0502396591514291	Extracellular_region	6	10	-242.2	-0.0844759465036846	0.00178552367823339	0.00342334900199068
ENST00000579708.5	ENSG00000087191.13	protein_coding	558	365.562	ENST00000579708	0	PSMC5	65.9147850001352	3766	558	0.148167817312799	Nucleus	5	8	-180.4	-0.0620975781257678	0.0217696038768557	0.0348569867631057
ENST00000579711.1	ENSG00000259384.7	retained_intron	830	637.231	ENST00000579711	0	GH1	0	1175	830	0.706382978723404	Nucleus	3	4	-295.6	-0.0758971778543307	0.00502279132141407	0.0089914466469321
ENST00000579713.1	ENSG00000264745.1	lncRNA	817	624.245	ENST00000579713	0	TTC39C-AS1	4.67742627735416	21127	817	0.0386708950631893	Extracellular_region	6	10	-215.5	-0.0119427217610705	0.659324366175233	0.710270686574188
ENST00000579714.1	ENSG00000265717.1	lncRNA	598	405.406	ENST00000579714	0	ENSG00000265717	13.2413744216238	923	598	0.647887323943662	Nucleus	2	2	-158.9	0.176524305485078	5.11622279540748e-11	2.16327323701017e-10
ENST00000579715.2	ENSG00000266720.2	misc_RNA	298	118.018	ENST00000579715	1	RN7SL14P	0	298	298	1	Nucleus	1	0	-123.7	-0.00968026454932612	0.720847118949074	0.76502928135354
ENST00000579716.2	ENSG00000141030.13	protein_coding	419	228.603	ENST00000579716	0	COPS3	72.5664223647825	2193	419	0.191062471500228	Nucleus	2	2	-92.6	0.128385563506216	1.94862151594403e-06	5.36802762801449e-06
ENST00000579717.1	ENSG00000266721.1	miRNA	85	8.112	ENST00000579717	1	MIR5695	0	85	85	1	Extracellular_region	1	0	-52.1	-0.00938213629651545	0.729101045378898	0.772343610511572
ENST00000579719.1	ENSG00000198720.13	protein_coding	543	350.618	ENST00000579719	0	ANKRD13B	5.93664216478232	711	543	0.763713080168776	Extracellular_region	3	4	-231.9	0.194514451232296	4.19004600074514e-13	2.1075803300716e-12
ENST00000579720.1	ENSG00000265545.1	processed_pseudogene	229	66.303	ENST00000579720	1	ELOCP27	0	229	229	1	Extracellular_region	1	0	-45.7	0.00628482570215612	0.816547219672887	0.848181946334188
ENST00000579723.1	ENSG00000265588.1	miRNA	85	8.112	ENST00000579723	1	MIR5708	0	85	85	1	Extracellular_region	1	0	-43.8	-0.0416898248130208	0.123675791736295	0.167351693633534
ENST00000579724.5	ENSG00000196704.14	protein_coding	722	529.263	ENST00000579724	0	AMZ2	84.5653437055489	6363	722	0.113468489706113	Nucleus	6	10	-180.5	-0.136627796553601	4.04152633982758e-07	1.19243633518846e-06
ENST00000579726.5	ENSG00000159640.17	nonsense_mediated_decay	867	674.217	ENST00000579726	0	ACE	37.52742323695	2736	867	0.316885964912281	Extracellular_region	5	8	-340.9	0.167499932431228	4.76033543652153e-10	1.85006742394358e-09
ENST00000579727.5	ENSG00000131759.18	processed_transcript	564	371.521	ENST00000579727	0	RARA	26.1380635083399	7420	564	0.076010781671159	Extracellular_region	4	6	-246.9	-0.0948648581166049	0.000448824296269406	0.000935850247825546
ENST00000579728.5	ENSG00000006025.12	nonsense_mediated_decay	4104	3911.08	ENST00000579728	0	OSBPL7	46.4840652211583	13485	4104	0.304338153503893	Extracellular_region	22	42	-1762.6	-0.136427103781386	4.2040571723302e-07	1.23836498002388e-06
ENST00000579730.2	ENSG00000166342.19	processed_transcript	408	217.99	ENST00000579730	0	NETO1	36.3534166162031	83573	408	0.00488195948452251	Nucleus	4	6	-108.7	0.0246152046216294	0.36348972457591	0.428791560458315
ENST00000579731.2	ENSG00000276047.1	misc_RNA	299	118.854	ENST00000579731	1	RN7SL711P	0	299	299	1	Nucleus	1	0	-116.4	-0.0653241342328811	0.0157859662446907	0.025947085929832
ENST00000579732.5	ENSG00000133195.12	protein_coding	1004	811.08	ENST00000579732	0	SLC39A11	64.2516685707988	254882	1004	0.00393907769085302	Extracellular_region	7	12	-371.7	0.271171699094304	1.95755384239808e-24	2.26569575967419e-23
ENST00000579733.5	ENSG00000109046.15	protein_coding	1670	1477.08	ENST00000579733	0	WSB1	82.6170945845938	14745	1670	0.113258731773483	Extracellular_region	4	6	-473.9	0.0609953708942554	0.024223661307623	0.0384521432560064
ENST00000579734.6	ENSG00000266338.7	protein_coding	908	715.199	ENST00000579734	0	NBPF15	61.1751541523767	21566	908	0.042103310766948	Extracellular_region	6	10	-326.8	0.0726777199963735	0.00722617712272782	0.0126049203569538
ENST00000579735.1	ENSG00000265417.1	processed_pseudogene	1105	912.08	ENST00000579735	1	ENSG00000265417	50.3243099548124	1429	1105	0.773268019594122	Mitochondria	2	2	-279	0.14623959689343	5.72430229258429e-08	1.8352357314578e-07
ENST00000579737.3	ENSG00000265531.3	unprocessed_pseudogene	1127	934.08	ENST00000579737	1	FCGR1CP	9.82451827899509	8783	1127	0.128316065125811	Extracellular_region	6	10	-369.3	0.114809967047615	2.11927660171329e-05	5.21449189795344e-05
ENST00000579739.1	ENSG00000108469.15	processed_transcript	630	437.351	ENST00000579739	0	RECQL5	28.0766126311275	1417	630	0.444601270289344	Extracellular_region	3	4	-261.2	0.0357458977776182	0.186876257675136	0.240654444016094
ENST00000579741.1	ENSG00000172301.11	protein_coding	471	279.371	ENST00000579741	0	COPRS	60.9226478712091	6701	471	0.0702880167139233	Extracellular_region	4	6	-175.6	-0.0421839966852987	0.119282660053182	0.162111116789041
ENST00000579742.5	ENSG00000141294.10	nonsense_mediated_decay	847	654.227	ENST00000579742	0	LRRC46	35.740325770127	4429	847	0.191239557462181	Nucleus	7	12	-237.7	-0.0975396885477523	0.000307380566181793	0.000656010451961004
ENST00000579743.2	ENSG00000125447.18	protein_coding	560	367.549	ENST00000579743	0	GGA3	60.1108140733564	18842	560	0.0297208364292538	Extracellular_region	6	10	-207.6	-0.102040526180262	0.000159119874176667	0.000352371280411363
ENST00000579745.1	ENSG00000265544.1	lncRNA	632	439.348	ENST00000579745	0	AA06	0	3974	632	0.159033719174635	Extracellular_region	3	4	-175.8	0.0171198848998266	0.527402224680536	0.588666510127486
ENST00000579749.1	ENSG00000177338.14	lncRNA	583	390.446	ENST00000579749	0	LINC00469	1.64885359548508	15754	583	0.037006474546147	Nucleus	2	2	-171.5	0.15926096373165	3.2896431893369e-09	1.18605112892311e-08
ENST00000579750.1	ENSG00000101670.12	non_stop_decay	565	372.518	ENST00000579750	0	LIPG	17.1808736105483	5419	565	0.104262779110537	Nucleus	3	4	-173	0.10562944877883	9.23178319427599e-05	0.000210482375093409
ENST00000579751.5	ENSG00000178927.18	protein_coding	269	94.795	ENST00000579751	0	CYBC1	58.3661085677836	2482	269	0.108380338436745	Extracellular_region	3	4	-102.8	0.261125739346335	1.02608315389097e-22	1.05981447345077e-21
ENST00000579752.1	ENSG00000265163.1	lncRNA	467	275.442	ENST00000579752	0	CDRT8	0	951	467	0.491062039957939	Nucleus	2	2	-126.1	-0.00412527030739143	0.878971723219524	0.900916513652725
ENST00000579753.1	ENSG00000265635.1	miRNA	87	7.92	ENST00000579753	1	MIR3612	0	87	87	1	Extracellular_region	1	0	-34.5	-0.0341062720684983	0.207922323243838	0.264216627193625
ENST00000579754.2	ENSG00000182481.10	protein_coding	1987	1794.08	ENST00000579754	0	KPNA2	89.3978161463406	9861	1987	0.201500861981543	Extracellular_region	10	18	-544.7	0.0590467802446293	0.0291507625483038	0.0455687779891455
ENST00000579755.2	ENSG00000147889.18	protein_coding	1052	859.08	ENST00000579755	1	CDKN2A	39.8989225446723	26641	1052	0.0394880072069367	Extracellular_region	3	4	-419.1	0.521101672995621	6.97439307621559e-96	1.02627245936185e-93
ENST00000579756.2	ENSG00000263360.2	misc_RNA	303	122.211	ENST00000579756	1	RN7SL134P	0	303	303	1	Extracellular_region	1	0	-236.4	-0.00351624843354749	0.896730699331238	0.915777192299261
ENST00000579760.6	ENSG00000173918.15	protein_coding	2886	2693.08	ENST00000579760	1	C1QTNF1	16.6777497375449	25620	2886	0.112646370023419	Nucleus	4	6	-1226.2	-0.408772030343374	4.05063991310445e-56	2.03225461202769e-54
ENST00000579761.5	ENSG00000125445.11	protein_coding	1717	1524.08	ENST00000579761	0	MRPS7	36.8605779338578	2817	1717	0.609513667021654	Nucleus	4	6	-600.1	-0.0832783431752425	0.0020747002856143	0.00394135276696805
ENST00000579762.1	ENSG00000244045.13	processed_transcript	385	196.098	ENST00000579762	0	TMEM199	49.8156798927995	817	385	0.471236230110159	Extracellular_region	2	2	-142.9	0.00131358305420234	0.961328064205334	0.968558516935329
ENST00000579764.5	ENSG00000141447.19	processed_transcript	438	247.04	ENST00000579764	0	OSBPL1A	57.0424088108095	50131	438	0.00873710877500948	Extracellular_region	3	4	-159.1	-0.0422850851645615	0.118399228527966	0.161031864281453
ENST00000579765.1	ENSG00000264150.1	processed_pseudogene	429	238.303	ENST00000579765	1	ENSG00000264150	11.5916530163439	731	429	0.58686730506156	Extracellular_region	2	2	-93.7	0.154291148284359	1.00700421326078e-08	3.47026579299839e-08
ENST00000579766.1	ENSG00000185158.12	retained_intron	997	804.178	ENST00000579766	0	LRRC37B	77.9806277476292	1605	997	0.621183800623053	Extracellular_region	2	2	-241.2	0.0552378206476667	0.0413005835369652	0.0626489296417868
ENST00000579767.1	ENSG00000265991.1	miRNA	58	16.612	ENST00000579767	1	MIR4519	0	58	58	1	Extracellular_region	1	0	-20.9	-0.0592872133327433	0.0284995914240044	0.0446253367479969
ENST00000579768.1	ENSG00000181610.13	retained_intron	706	513.281	ENST00000579768	0	MRPS23	42.51558382058	1262	706	0.559429477020602	Extracellular_region	2	2	-231.3	0.258788106932173	2.51647499521251e-22	2.53532877734196e-21
ENST00000579769.1	ENSG00000265644.1	lncRNA	573	380.484	ENST00000579769	1	ENSG00000265644	0	4319	573	0.132669599444316	Mitochondria	3	4	-131.5	-0.0177549692825777	0.512194717548756	0.574351179501262
ENST00000579770.1	ENSG00000131127.14	processed_transcript	814	621.246	ENST00000579770	0	ZNF141	63.0737515179782	5230	814	0.155640535372849	Extracellular_region	2	2	-227.3	0.229057699898635	1.04234482497404e-17	7.54699799526546e-17
ENST00000579772.1	ENSG00000263935.1	processed_pseudogene	389	199.894	ENST00000579772	1	TOMM20P3	0	389	389	1	Extracellular_region	1	0	-114.8	0.0859485525421498	0.00148079585012472	0.00287360108193796
ENST00000579773.5	ENSG00000171916.17	nonsense_mediated_decay	1117	924.08	ENST00000579773	0	LGALS9C	0	17651	1117	0.0632825335675033	Extracellular_region	10	18	-421.1	-0.038740912091146	0.152560987687488	0.201347200675868
ENST00000579774.3	ENSG00000265107.3	protein_coding	3177	2984.08	ENST00000579774	1	GJA5	0	4404	3177	0.721389645776567	Nucleus	2	2	-1100	0.237183288173999	6.56920393274121e-19	5.1953521999948e-18
ENST00000579775.1	ENSG00000264108.1	lncRNA	211	55.013	ENST00000579775	1	ENSG00000264108	0	7744	211	0.0272469008264463	Extracellular_region	2	2	-64.4	-0.0339823064215614	0.209580685402874	0.266073379878063
ENST00000579776.1	ENSG00000263581.1	miRNA	100	7.947	ENST00000579776	1	MIR548X2	0	100	100	1	Extracellular_region	1	0	-57.4	-0.00500393849350093	0.853458989823288	0.879475139322444
ENST00000579779.1	ENSG00000265213.1	miRNA	74	14.181	ENST00000579779	1	MIR3684	0	74	74	1	Extracellular_region	1	0	-43.2	-0.0206794984053264	0.445222200573022	0.509970828074529
ENST00000579780.5	ENSG00000108465.15	retained_intron	611	418.373	ENST00000579780	0	CDK5RAP3	66.680695252696	3425	611	0.178394160583942	Extracellular_region	4	6	-241.6	0.00689924919455609	0.798979129523197	0.833074388141639
ENST00000579781.1	ENSG00000266256.3	lncRNA	3510	3317.08	ENST00000579781	0	LINC00683	0	10729	3510	0.327150713020785	Extracellular_region	2	2	-1133.5	-0.0972087047890983	0.00032228691357623	0.000686031924184122
ENST00000579784.1	ENSG00000265612.1	miRNA	60	16.939	ENST00000579784	1	MIR4539	0	60	60	1	Extracellular_region	1	0	-29.2	-0.0262636424773018	0.332239746528037	0.396782405153663
ENST00000579786.2	ENSG00000263999.2	misc_RNA	294	114.718	ENST00000579786	1	RN7SL42P	0	294	294	1	Nucleus	1	0	-106.8	-0.0308623873717061	0.254508973371305	0.315124155608084
ENST00000579788.6	ENSG00000108622.11	protein_coding	1135	942.08	ENST00000579788	1	ICAM2	13.9126718729027	18039	1135	0.0629192305560175	Extracellular_region	5	8	-441.7	-0.0074430312385039	0.783514912185909	0.819800345773814
ENST00000579793.6	ENSG00000264343.7	protein_coding	1954	1761.08	ENST00000579793	0	NOTCH2NLA	50.9200865799577	82506	1954	0.0236831260756793	Extracellular_region	6	10	-664.6	0.187733345895285	2.71229272410498e-12	1.27867928720988e-11
ENST00000579794.1	ENSG00000141433.13	protein_coding	3346	3153.08	ENST00000579794	0	ADCYAP1	35.6924152006787	7064	3346	0.473669309173273	Mitochondria	4	6	-1035.3	0.205712378374245	1.64774373595673e-14	9.28494330513391e-14
ENST00000579795.6	ENSG00000109101.8	protein_coding	3521	3328.08	ENST00000579795	1	FOXN1	7.28385256084261	32553	3521	0.108162074155992	Extracellular_region	9	16	-1322.8	-0.285763889128607	4.58840315841187e-27	6.25864461505098e-26
ENST00000579796.1	ENSG00000088756.13	retained_intron	1960	1767.08	ENST00000579796	0	ARHGAP28	22.0741948833604	1960	1960	1	Extracellular_region	1	0	-518.9	0.253298078065	1.99699564088257e-21	1.88895496550832e-20
ENST00000579798.1	ENSG00000266655.1	miRNA	126	14.096	ENST00000579798	1	MIR3908	0	126	126	1	Extracellular_region	1	0	-35.9	-0.0747088790844288	0.00575332802067078	0.0101991899996504
ENST00000579801.1	ENSG00000264638.1	miRNA	74	14.181	ENST00000579801	1	MIR3152	0	74	74	1	Extracellular_region	1	0	-49.7	-0.0492198769503624	0.0690780642377782	0.0996106798861371
ENST00000579802.1	ENSG00000266437.1	miRNA	71	15.759	ENST00000579802	1	MIR4746	0	71	71	1	Extracellular_region	1	0	-34	-0.0509425815530366	0.0598879903334355	0.0876118714780276
ENST00000579805.1	ENSG00000263970.1	lncRNA	193	44.685	ENST00000579805	1	ENSG00000263970	0	193	193	1	Extracellular_region	1	0	-27.8	-0.105430472113246	9.51898487685931e-05	0.000216667405604758
ENST00000579806.1	ENSG00000266509.1	miRNA	107	8.878	ENST00000579806	1	MIR3934	8.13946295212327	107	107	1	Extracellular_region	1	0	-43.1	-0.00012170068355835	0.996415736826944	0.99714046535172
ENST00000579809.1	ENSG00000167280.17	retained_intron	1428	1235.08	ENST00000579809	0	ENGASE	44.0738897037542	2450	1428	0.582857142857143	Extracellular_region	4	6	-638.6	0.0229731390164944	0.396383515917875	0.461938135028287
ENST00000579810.2	ENSG00000010244.19	retained_intron	979	786.18	ENST00000579810	0	ZNF207	70.4042277704639	9202	979	0.106389915235818	Extracellular_region	4	6	-301.1	0.257062780117781	4.85096488069682e-22	4.7902048834684e-21
ENST00000579813.1	ENSG00000007174.18	protein_coding	313	130.738	ENST00000579813	0	DNAH9	5.13462666906297	1075	313	0.291162790697674	Extracellular_region	2	2	-67.5	0.0988566421348867	0.000254225412210959	0.000548508224829207
ENST00000579814.1	ENSG00000136490.9	retained_intron	709	516.279	ENST00000579814	0	LIMD2	27.3779511528223	1666	709	0.425570228091237	Extracellular_region	4	6	-325.6	0.0808094050371365	0.00281058900477378	0.00523623974633417
ENST00000579815.1	ENSG00000141367.12	processed_transcript	609	416.379	ENST00000579815	0	CLTC	72.5746991200208	6160	609	0.0988636363636364	Extracellular_region	4	6	-149.3	-0.104037870550557	0.000117777997396282	0.000265108265712011
ENST00000579816.1	ENSG00000108684.15	processed_transcript	559	366.557	ENST00000579816	0	ASIC2	16.9532958409873	179167	559	0.00311999419535964	Extracellular_region	2	2	-177.4	0.149356017714824	2.95364707771141e-08	9.73968053406277e-08
ENST00000579818.1	ENSG00000167861.16	processed_transcript	558	365.562	ENST00000579818	0	HID1	44.1410788629074	8960	558	0.0622767857142857	Extracellular_region	4	6	-227.7	-0.088776876548372	0.00102554997461569	0.00203599288221257
ENST00000579821.5	ENSG00000169738.8	nonsense_mediated_decay	452	260.711	ENST00000579821	0	DCXR	49.4106361691372	907	452	0.498346196251378	Extracellular_region	6	10	-165.6	0.12649318429878	2.75934154682688e-06	7.48179841275826e-06
ENST00000579822.1	ENSG00000284331.1	miRNA	90	7.656	ENST00000579822	1	MIR4741	12.3978696688584	90	90	1	Extracellular_region	1	0	-52.9	-0.0451712467615489	0.0952730039020909	0.132791888425632
ENST00000579823.1	ENSG00000101751.11	protein_coding	654	461.32	ENST00000579823	0	POLI	50.2970901746149	38361	654	0.0170485649487761	Extracellular_region	5	8	-154.7	-0.226986138525145	2.07395611810832e-17	1.46785029323444e-16
ENST00000579824.1	ENSG00000263389.1	miRNA	107	8.878	ENST00000579824	1	MIR3973	0	107	107	1	Extracellular_region	1	0	-30.5	-0.0373081438375342	0.168326822142	0.219547970642499
ENST00000579827.6	ENSG00000263528.8	protein_coding	678	485.303	ENST00000579827	0	IKBKE	46.8881995890896	4494	678	0.15086782376502	Extracellular_region	5	8	-254.8	0.234904914705775	1.44121957468015e-18	1.11369711007911e-17
ENST00000579828.5	ENSG00000007174.18	protein_coding	1986	1793.08	ENST00000579828	0	DNAH9	11.1270535181067	14364	1986	0.138262322472849	Extracellular_region	4	6	-712.1	-0.229969750997217	7.68298688709675e-18	5.62111842697097e-17
ENST00000579830.1	ENSG00000263588.1	lncRNA	453	261.692	ENST00000579830	0	ENSG00000263588	0	10721	453	0.0422535211267606	Extracellular_region	2	2	-93.5	0.11006655840196	4.59806947095679e-05	0.000108765403274463
ENST00000579831.1	ENSG00000108592.17	nonsense_mediated_decay	411	220.88	ENST00000579831	0	FTSJ3	78.6621452787445	2463	411	0.166869671132765	Extracellular_region	3	4	-158.3	-0.0631168189942825	0.0196955783458062	0.0317957474503824
ENST00000579832.1	ENSG00000133030.22	protein_coding	438	247.04	ENST00000579832	0	MPRIP	91.5771722738	30884	438	0.0141821007641497	Extracellular_region	2	2	-119.4	0.0874403438267222	0.00122155566656526	0.00239968599435589
ENST00000579833.1	ENSG00000264212.1	lncRNA	922	729.191	ENST00000579833	0	ENSG00000264212	0	1447	922	0.637180373185902	Extracellular_region	2	2	-215.9	0.0570449106667452	0.0350862787282504	0.0539721223192341
ENST00000579835.5	ENSG00000263551.6	lncRNA	508	315.88	ENST00000579835	0	ENSG00000263551	33.3831133380127	182615	508	0.00278180872327027	Mitochondria	5	8	-154.8	0.0472238082084704	0.0811414697515352	0.115074413839244
ENST00000579836.1	ENSG00000263609.2	lncRNA	549	356.6	ENST00000579836	0	LINC02002	0.964187327823691	21301	549	0.0257734378667668	Extracellular_region	2	2	-148.6	0.0390898772829595	0.148896694541874	0.197082221863683
ENST00000579837.1	ENSG00000109065.12	retained_intron	418	227.641	ENST00000579837	0	NAT9	29.9082588535837	977	418	0.427840327533265	Extracellular_region	2	2	-152	0.236888483821125	7.27556277680107e-19	5.73851884504839e-18
ENST00000579838.1	ENSG00000125450.11	protein_coding	373	184.866	ENST00000579838	0	NUP85	84.2795151711354	1054	373	0.353889943074004	Extracellular_region	3	4	-104.2	0.275726323177452	3.07459902063126e-25	3.75261952635368e-24
ENST00000579841.1	ENSG00000264536.1	miRNA	80	9.529	ENST00000579841	1	MIR5706	0	80	80	1	Extracellular_region	1	0	-49	0.00159229067159097	0.953131508873378	0.962011701974207
ENST00000579842.5	ENSG00000169738.8	retained_intron	715	522.274	ENST00000579842	0	DCXR	50.5836238724595	1107	715	0.645889792231256	Extracellular_region	5	8	-285.1	0.325382184216326	4.98822447790498e-35	1.04614820472673e-33
ENST00000579843.5	ENSG00000221926.13	processed_transcript	459	267.581	ENST00000579843	0	TRIM16	74.0646117878985	3212	459	0.142901618929016	Extracellular_region	4	6	-146	0.027982247798659	0.301564279009555	0.365047472072154
ENST00000579844.1	ENSG00000264864.1	miRNA	87	7.92	ENST00000579844	1	MIR3613	0	87	87	1	Extracellular_region	1	0	-26.3	-0.0592109611138546	0.0287047386092826	0.0449260520453547
ENST00000579846.3	ENSG00000264566.3	miRNA	100	7.947	ENST00000579846	1	MIR23C	0	100	100	1	Extracellular_region	1	0	-33.8	0.0102907439496124	0.704047407591938	0.750081454243595
ENST00000579847.5	ENSG00000133313.15	protein_coding	2653	2460.08	ENST00000579847	0	CNDP2	79.1530824631547	24825	2653	0.10686807653575	Nucleus	12	22	-982.5	-0.355528949662889	6.1071317921231e-42	1.76259292778802e-40
ENST00000579848.6	ENSG00000091536.20	protein_coding	998	805.159	ENST00000579848	0	MYO15A	24.4642581657789	19283	998	0.0517554322460198	Nucleus	9	16	-345.9	0.013270730656833	0.624224787537068	0.678370528011538
ENST00000579849.6	ENSG00000006042.12	protein_coding	4218	4025.08	ENST00000579849	1	TMEM98	42.1480126246433	16163	4218	0.260966404751593	Nucleus	8	14	-1441.1	-0.518931764462966	5.76532677453831e-95	8.34741851801481e-93
ENST00000579850.5	ENSG00000135164.19	nonsense_mediated_decay	3483	3290.08	ENST00000579850	0	DMTF1	87.5001765085344	43883	3483	0.0793701433356881	Mitochondria	17	32	-921.5	0.0661477031643063	0.014512334811567	0.0240188348001314
ENST00000579851.5	ENSG00000141447.19	nonsense_mediated_decay	1291	1098.08	ENST00000579851	0	OSBPL1A	65.2883376354586	116982	1291	0.0110358858627823	Extracellular_region	13	24	-371.1	0.039848665490207	0.141161152152127	0.188038051333331
ENST00000579852.1	ENSG00000108342.13	nonsense_mediated_decay	1288	1095.08	ENST00000579852	0	CSF3	0	2313	1288	0.556852572416775	Extracellular_region	4	6	-534.6	-0.104605744875359	0.000108016923621425	0.000244218148472787
ENST00000579853.5	ENSG00000108465.15	retained_intron	714	521.275	ENST00000579853	0	CDK5RAP3	55.8905617139602	3402	714	0.209876543209877	Extracellular_region	4	6	-242.7	0.0174239951572932	0.520091503800323	0.581815968727278
ENST00000579854.5	ENSG00000169718.18	retained_intron	657	464.317	ENST00000579854	0	DUS1L	63.1330329559478	2236	657	0.293828264758497	Nucleus	4	6	-255.3	0.141929155576431	1.39752194878027e-07	4.31377912325604e-07
ENST00000579855.5	ENSG00000072210.19	protein_coding	3583	3390.08	ENST00000579855	0	ALDH3A2	74.2157493293139	28848	3583	0.124202717692734	Extracellular_region	11	20	-1091.2	-0.118869646194978	1.06595071541665e-05	2.71026658393765e-05
ENST00000579856.5	ENSG00000141295.14	nonsense_mediated_decay	952	759.183	ENST00000579856	0	SCRN2	49.6101760792479	2953	952	0.322384016254656	Extracellular_region	6	10	-421.5	-0.108311339978522	6.07712667375595e-05	0.000141669896041436
ENST00000579857.1	ENSG00000266676.1	miRNA	76	11.656	ENST00000579857	1	MIR4297	0	76	76	1	Extracellular_region	1	0	-37.5	-0.0443861033207694	0.101173627823871	0.140071828390666
ENST00000579858.2	ENSG00000265892.2	misc_RNA	306	124.747	ENST00000579858	1	RN7SL311P	0	306	306	1	Nucleus	1	0	-109.5	-0.0260194622558838	0.336756070632164	0.401437856779128
ENST00000579859.1	ENSG00000265148.7	lncRNA	1791	1598.08	ENST00000579859	0	TSPOAP1-AS1	27.9987287396764	15930	1791	0.112429378531073	Nucleus	3	4	-679.4	-0.028068830549585	0.300070369362572	0.363443216048564
ENST00000579860.5	ENSG00000258890.8	nonsense_mediated_decay	895	702.207	ENST00000579860	0	CEP95	72.3068797653376	15890	895	0.0563247325361863	Extracellular_region	7	12	-265.94	-0.113175843473792	2.77696837645933e-05	6.73925884351132e-05
ENST00000579861.1	ENSG00000198265.12	protein_coding	583	390.446	ENST00000579861	0	HELZ	54.0444989777712	21193	583	0.027509083187845	Extracellular_region	2	2	-156.6	0.139924669541782	2.09773240075925e-07	6.36898766115994e-07
ENST00000579862.1	ENSG00000265217.2	lncRNA	852	659.227	ENST00000579862	1	ENSG00000265217	0	45964	852	0.0185362457575494	Extracellular_region	4	6	-240.5	0.0278506377031309	0.303844554223524	0.367449786144372
ENST00000579864.5	ENSG00000161526.15	processed_transcript	868	675.216	ENST00000579864	0	SAP30BP	57.0611989226353	35954	868	0.0241419591700506	Nucleus	7	12	-284.2	0.102685998200794	0.000144461853501172	0.000321498516330318
ENST00000579870.1	ENSG00000263981.1	miRNA	89	7.76	ENST00000579870	1	MIR5705	0	89	89	1	Extracellular_region	1	0	-82.5	-0.0527657701947715	0.0512893281430348	0.0762041216284732
ENST00000579871.1	ENSG00000141034.10	processed_transcript	470	278.385	ENST00000579871	0	GID4	68.0768326853974	1878	470	0.250266240681576	Extracellular_region	2	2	-126.5	-0.0318238255558263	0.240002508801064	0.299309956015239
ENST00000579872.1	ENSG00000133193.13	protein_coding	422	231.505	ENST00000579872	0	FAM104A	69.7324568468134	18126	422	0.0232814741255655	Nucleus	4	6	-111.9	-0.0541275466531612	0.0455623884257859	0.0684692576376071
ENST00000579873.1	ENSG00000264057.1	transcribed_unprocessed_pseudogene	453	261.692	ENST00000579873	1	ENSG00000264057	60.1778292815868	3653	453	0.124007664932932	Extracellular_region	3	4	-133.5	0.0202017947996767	0.455808816908327	0.520315446263936
ENST00000579874.1	ENSG00000263742.1	miRNA	75	12.795	ENST00000579874	1	MIR3165	0	75	75	1	Extracellular_region	1	0	-52.9	0.0215197756071609	0.426944436272854	0.49230210942218
ENST00000579875.5	ENSG00000158201.10	processed_transcript	865	672.217	ENST00000579875	0	ABHD3	73.1142513983105	40791	865	0.0212056581108578	Nucleus	4	6	-272.8	0.264258027217917	3.04045326779621e-23	3.2511289780886e-22
ENST00000579876.1	ENSG00000263526.1	miRNA	41	11.117	ENST00000579876	1	MIR378G	0	41	41	1	Extracellular_region	1	0	-27.5	NA	NA	NA
ENST00000579877.5	ENSG00000161526.15	nonsense_mediated_decay	561	368.541	ENST00000579877	0	SAP30BP	78.5638015424338	37453	561	0.0149787733959896	Mitochondria	8	14	-150.6	-0.252008153093364	3.22564706165679e-21	3.00422615332851e-20
ENST00000579878.1	ENSG00000108651.10	retained_intron	582	389.45	ENST00000579878	0	UTP6	79.9195655852005	9526	582	0.0610959479319756	Mitochondria	6	10	-142.6	0.0903170248432542	0.000835925935064968	0.00167998513643219
ENST00000579879.1	ENSG00000264549.1	snoRNA	68	15.975	ENST00000579879	1	SNORD95	7.95752516934252	68	68	1	Extracellular_region	1	0	-20.2	-0.0474153525136911	0.0799143497027267	0.113532695335793
ENST00000579880.5	ENSG00000166579.16	processed_transcript	551	358.592	ENST00000579880	0	NDEL1	54.9306885589302	10920	551	0.0504578754578755	Extracellular_region	5	8	-166.3	-0.191998949458121	8.44499466900088e-13	4.14448541349063e-12
ENST00000579883.1	ENSG00000187323.12	retained_intron	505	312.919	ENST00000579883	0	DCC	4.13480550611959	139815	505	0.00361191574580696	Extracellular_region	3	4	-103.4	0.00598514977598552	0.825149912604499	0.855454072159207
ENST00000579886.2	ENSG00000072778.20	protein_coding	502	309.952	ENST00000579886	0	ACADVL	56.0621966130393	2009	502	0.24987555998009	Nucleus	6	10	-226.1	-0.310981252884821	5.43763949978646e-32	9.78305101228204e-31
ENST00000579887.1	ENSG00000264341.1	miRNA	73	15.349	ENST00000579887	1	ENSG00000264341	0	73	73	1	Extracellular_region	1	0	-26.5	-0.0157379952015892	0.561268906084467	0.620337375387608
ENST00000579888.1	ENSG00000265698.1	processed_pseudogene	337	151.843	ENST00000579888	1	LARP7P3	0	337	337	1	Extracellular_region	1	0	-75.6	0.0210226342521788	0.437705012789256	0.502784670156448
ENST00000579889.1	ENSG00000082641.16	protein_coding	568	375.504	ENST00000579889	0	NFE2L1	74.0268818840011	2818	568	0.201561391057488	Nucleus	2	2	-185.6	0.117370717962709	1.37742764038879e-05	3.45931514908397e-05
ENST00000579891.5	ENSG00000079134.13	protein_coding	815	622.245	ENST00000579891	0	THOC1	92.9237251534927	29948	815	0.0272138373180179	Extracellular_region	9	16	-170.1	0.253570476137159	1.80405915338752e-21	1.71250956805152e-20
ENST00000579892.1	ENSG00000266097.1	miRNA	92	7.442	ENST00000579892	1	MIR5192	0	92	92	1	Extracellular_region	1	0	-48.8	0.0192959284405697	0.476267407709198	0.540087160503779
ENST00000579893.1	ENSG00000161513.12	protein_coding	558	365.562	ENST00000579893	0	FDXR	46.0530911192159	3736	558	0.149357601713062	Extracellular_region	6	10	-227.3	-0.0348192884572485	0.19856822013559	0.253769303766538
ENST00000579894.5	ENSG00000072778.20	retained_intron	429	238.303	ENST00000579894	0	ACADVL	70.2834843715844	592	429	0.724662162162162	Extracellular_region	3	4	-173.4	0.0197045910962824	0.466976271303871	0.531158681420726
ENST00000579896.5	ENSG00000265125.5	lncRNA	579	386.459	ENST00000579896	0	ENSG00000265125	4.2361111111111	15690	579	0.0369024856596558	Nucleus	3	4	-186.2	0.0441049331867475	0.103356107639023	0.142752556399309
ENST00000579897.1	ENSG00000265126.1	lncRNA	567	374.509	ENST00000579897	1	ENSG00000265126	0	1333	567	0.425356339084771	Extracellular_region	2	2	-250.4	-0.332430352684694	1.41269002725709e-36	3.20001688241044e-35
ENST00000579898.5	ENSG00000177728.17	retained_intron	2596	2403.08	ENST00000579898	0	TMEM94	55.086892263812	4541	2596	0.571680246641709	Extracellular_region	8	14	-1078	0.0859840915771944	0.00147407195586507	0.00286114561070374
ENST00000579899.1	ENSG00000154864.14	processed_transcript	523	330.739	ENST00000579899	0	PIEZO2	0	33628	523	0.0155525157606756	Extracellular_region	3	4	-156	0.0270721995182269	0.317565223430031	0.381728142209109
ENST00000579900.5	ENSG00000125450.11	protein_coding	528	335.701	ENST00000579900	0	NUP85	82.4953965723993	2634	528	0.200455580865604	Extracellular_region	5	8	-151.6	0.240307151471615	2.20701963222042e-19	1.80658699893876e-18
ENST00000579901.5	ENSG00000108424.11	processed_transcript	594	401.417	ENST00000579901	0	KPNB1	94.0731903094057	6163	594	0.0963816323219211	Nucleus	6	10	-167.2	0.093481547792996	0.000543855517851822	0.00112066402773594
ENST00000579902.2	ENSG00000263608.2	misc_RNA	252	82.087	ENST00000579902	1	RN7SL353P	0	252	252	1	Extracellular_region	1	0	-197.7	-0.0642777202710194	0.0175451782452085	0.028596826310838
ENST00000579904.5	ENSG00000265749.6	lncRNA	386	197.043	ENST00000579904	1	ENSG00000265749	67.8587747039568	5319	386	0.0725700319608949	Nucleus	2	2	-70.4	0.0928762856806535	0.000591061771180387	0.00121236662116208
ENST00000579905.1	ENSG00000108587.16	processed_transcript	2166	1973.08	ENST00000579905	0	GOSR1	55.9119034120397	2848	2166	0.760533707865168	Extracellular_region	2	2	-864.3	0.298276434179349	1.89974138481177e-29	2.96891432448563e-28
ENST00000579908.1	ENSG00000131242.18	processed_transcript	256	85.003	ENST00000579908	0	RAB11FIP4	39.0380904606407	16683	256	0.0153449619373014	Nucleus	3	4	-86.2	0.0624086479250686	0.0211173586487753	0.0338937426702183
ENST00000579909.1	ENSG00000265195.1	miRNA	76	11.656	ENST00000579909	1	MIR4312	0	76	76	1	Extracellular_region	1	0	-32.8	-0.0231761936531414	0.392221314831179	0.457766659903632
ENST00000579912.5	ENSG00000079101.17	protein_coding	574	381.48	ENST00000579912	0	CLUL1	17.4595730677128	22333	574	0.0257018761474052	Nucleus	5	8	-196.6	-0.118198251054878	1.19610481074235e-05	3.02439546753706e-05
ENST00000579913.5	ENSG00000214425.9	processed_transcript	3243	3050.08	ENST00000579913	0	LRRC37A4P	57.6122910102996	8416	3243	0.385337452471483	Extracellular_region	4	6	-939	0.052924894638056	0.0505905069428218	0.0752608810295069
ENST00000579914.1	ENSG00000214970.8	lncRNA	569	376.5	ENST00000579914	0	ENSG00000214970	0	33532	569	0.0169688655612549	Mitochondria	3	4	-166.7	0.0839665849974635	0.00190366670929343	0.00363569378563089
ENST00000579915.1	ENSG00000141378.15	processed_transcript	531	338.683	ENST00000579915	0	PTRH2	72.1283404037537	8025	531	0.0661682242990654	Extracellular_region	2	2	-146.7	0.108519003541632	5.88114890885177e-05	0.000137310254817182
ENST00000579916.5	ENSG00000166960.17	protein_coding	1017	824.08	ENST00000579916	0	CCDC178	14.1839515418571	502382	1017	0.00202435596816765	Extracellular_region	7	12	-258.6	-0.0913916263885608	0.000723462529857484	0.00146650202562613
ENST00000579919.1	ENSG00000141434.12	retained_intron	563	370.526	ENST00000579919	0	MEP1B	32.6507071757329	13135	563	0.0428625808907499	Mitochondria	6	10	-147.3	0.0696508009944271	0.0100506753212267	0.0171181165404561
ENST00000579920.2	ENSG00000264250.2	misc_RNA	262	89.491	ENST00000579920	1	RN7SL835P	0	262	262	1	Extracellular_region	1	0	-151.9	-0.168131159451679	4.08844748466939e-10	1.5973299927631e-09
ENST00000579921.1	ENSG00000108389.10	protein_coding	425	234.416	ENST00000579921	0	MTMR4	68.2016220947352	6392	425	0.0664893617021277	Extracellular_region	6	10	-157.5	-0.0681040249603613	0.0118432006453196	0.0199214417684684
ENST00000579923.1	ENSG00000263637.1	lncRNA	302	121.372	ENST00000579923	1	ENSG00000263637	8.75775014968773	1405	302	0.214946619217082	Extracellular_region	2	2	-52.1	0.0939728859950487	0.000508140580905972	0.00105166172746103
ENST00000579924.6	ENSG00000007202.15	processed_transcript	477	285.285	ENST00000579924	0	KIAA0100	93.1906832902596	3109	477	0.153425538758443	Extracellular_region	4	6	-153	-0.0239360005873914	0.376883202399988	0.442274916635495
ENST00000579925.5	ENSG00000108389.10	protein_coding	5622	5429.08	ENST00000579925	0	MTMR4	74.5251686363459	28323	5622	0.198495922042157	Nucleus	18	34	-1904.9	0.044278359492448	0.10200557593454	0.141096898289869
ENST00000579927.1	ENSG00000264370.1	miRNA	78	10.449	ENST00000579927	1	MIR3125	0	78	78	1	Extracellular_region	1	0	-32	-0.0108258682535993	0.689438783307538	0.737090862681663
ENST00000579928.2	ENSG00000109063.15	retained_intron	480	288.24	ENST00000579928	0	MYH3	0	1504	480	0.319148936170213	Extracellular_region	3	4	-152.2	-0.031156284847483	0.25001132402589	0.310299965605835
ENST00000579929.1	ENSG00000266245.1	miRNA	84	8.236	ENST00000579929	1	MIR4644	0	84	84	1	Extracellular_region	1	0	-38.3	-0.0396617509539222	0.143037411928628	0.190246007451615
ENST00000579930.5	ENSG00000168961.17	retained_intron	597	404.41	ENST00000579930	0	LGALS9	19.1292680551025	11236	597	0.0531327874688501	Extracellular_region	4	6	-232.1	0.113160944458561	2.78377367454474e-05	6.75516836461023e-05
ENST00000579932.1	ENSG00000265829.1	miRNA	66	16.308	ENST00000579932	1	MIR548AG1	0	66	66	1	Extracellular_region	1	0	-25.6	-0.020527440019176	0.448576758823276	0.51323388968337
ENST00000579933.1	ENSG00000265091.5	lncRNA	977	784.18	ENST00000579933	1	ENSG00000265091	16.2491886127426	5651	977	0.172889754025836	Mitochondria	3	4	-295.8	0.0994966852538761	0.000231623492554936	0.000502123064015704
ENST00000579937.5	ENSG00000108262.16	protein_coding	2798	2605.08	ENST00000579937	0	GIT1	57.3656447420614	15142	2798	0.184784044379871	Extracellular_region	20	38	-1219.6	0.00562197173696024	0.835603625171336	0.864422316796088
ENST00000579940.1	ENSG00000265226.1	miRNA	88	7.843	ENST00000579940	1	MIR548AI	0	88	88	1	Extracellular_region	1	0	-39	-0.0359732441503384	0.184086807446793	0.237544611258253
ENST00000579941.1	ENSG00000187323.12	protein_coding	750	557.259	ENST00000579941	0	DCC	4.91719853216597	24658	750	0.0304160921404818	Extracellular_region	6	10	-186.7	0.034616432097493	0.201197656828946	0.256702675928675
ENST00000579942.2	ENSG00000266094.8	retained_intron	3279	3086.08	ENST00000579942	0	RASSF5	67.0351068692461	4809	3279	0.681846537741734	Extracellular_region	2	2	-1083.3	-0.0161352892131349	0.551425425274989	0.611207039913829
ENST00000579944.1	ENSG00000231028.10	lncRNA	464	272.484	ENST00000579944	0	LINC00271	10.9386942191218	43742	464	0.0106076539710118	Extracellular_region	3	4	-124	0.037209623914022	0.169454215159518	0.220842833905121
ENST00000579945.1	ENSG00000236256.9	lncRNA	974	781.18	ENST00000579945	0	DIAPH2-AS1	19.3851221139845	36169	974	0.0269291382122812	Extracellular_region	3	4	-259.1	0.16996806051939	2.61717846133118e-10	1.04044154796266e-09
ENST00000579946.5	ENSG00000205312.8	retained_intron	2555	2362.08	ENST00000579946	0	KRT17P4	0	5142	2555	0.496888370283936	Extracellular_region	7	12	-1017.3	0.122222448369787	5.94124630561446e-06	1.55414472282175e-05
ENST00000579947.5	ENSG00000166960.17	protein_coding	2925	2732.08	ENST00000579947	0	CCDC178	4.86194609690662	482691	2925	0.00605977737310205	Extracellular_region	23	44	-627.38	0.027191384402082	0.315438582193462	0.379539001092663
ENST00000579949.2	ENSG00000154864.14	protein_coding	3682	3489.08	ENST00000579949	0	PIEZO2	0	10838	3682	0.339730577597343	Extracellular_region	4	6	-917.3	-0.327742448881642	1.52802048404157e-35	3.28989794447111e-34
ENST00000579951.2	ENSG00000082397.18	protein_coding	596	403.413	ENST00000579951	0	EPB41L3	11.6079644166571	1550	596	0.384516129032258	Mitochondria	3	4	-151	0.0196983952857349	0.467116382131042	0.531295382960317
ENST00000579952.1	ENSG00000264054.1	processed_pseudogene	141	19.758	ENST00000579952	1	RPL31P9	0	141	141	1	Extracellular_region	1	0	-22.7	0.0193028872471526	0.476108353699446	0.53992942087024
ENST00000579953.5	ENSG00000198265.12	nonsense_mediated_decay	6365	6172.08	ENST00000579953	0	HELZ	79.459087660066	161540	6365	0.0394020056951839	Nucleus	31	60	-1723.9	0.199325090889332	1.06806601492779e-13	5.63539268310468e-13
ENST00000579954.1	ENSG00000141298.19	protein_coding	428	237.33	ENST00000579954	0	SSH2	56.695259848272	1781	428	0.240314430095452	Nucleus	2	2	-136.8	0.22210233997563	1.02235770262082e-16	6.87322751979214e-16
ENST00000579955.1	ENSG00000214941.8	nonsense_mediated_decay	566	373.514	ENST00000579955	0	ZSWIM7	60.444230769782	21607	566	0.026195214513815	Nucleus	5	8	-199.1	-0.0459145480999923	0.0899436935759343	0.126156668011939
ENST00000579956.5	ENSG00000154040.21	nonsense_mediated_decay	443	251.914	ENST00000579956	0	CABYR	52.5798227217872	13665	443	0.0324185876326381	Mitochondria	5	8	-109	0.0122002701127128	0.652455316628495	0.704107378665169
ENST00000579957.1	ENSG00000108578.15	retained_intron	293	113.897	ENST00000579957	0	BLMH	67.9933236482342	4609	293	0.06357127359514	Extracellular_region	2	2	-79.1	-0.100843114367173	0.000190083628580498	0.000416741743730473
ENST00000579959.2	ENSG00000263955.2	misc_RNA	291	112.246	ENST00000579959	1	RN7SL850P	0	291	291	1	Extracellular_region	1	0	-183.5	-0.0288230025821426	0.287266438645868	0.349927887225353
ENST00000579960.1	ENSG00000124260.12	protein_coding	713	520.276	ENST00000579960	0	MAGEA10	12.5293083069022	3083	713	0.231268245215699	Extracellular_region	4	6	-284	0.120709450207566	7.74931617229183e-06	2.00084681589737e-05
ENST00000579961.5	ENSG00000141068.15	processed_transcript	384	195.159	ENST00000579961	0	KSR1	24.8565413814941	12171	384	0.0315504067044614	Extracellular_region	5	8	-81.5	0.0134702439206763	0.61902193592133	0.67357001316684
ENST00000579963.5	ENSG00000134508.13	nonsense_mediated_decay	2074	1881.08	ENST00000579963	0	CABLES1	72.1205407847985	124091	2074	0.0167135408692008	Nucleus	7	12	-685	0.172468718309344	1.41473200744072e-10	5.75898203934886e-10
ENST00000579964.6	ENSG00000260372.7	lncRNA	1645	1452.08	ENST00000579964	0	AQP4-AS1	13.7900663555144	278517	1645	0.00590628220180456	Nucleus	5	8	-466.8	0.118562663439535	1.12369011473761e-05	2.84948745608069e-05
ENST00000579966.1	ENSG00000263361.1	miRNA	83	8.404	ENST00000579966	1	MIR378H	0	83	83	1	Extracellular_region	1	0	-24.3	-0.074814600862249	0.00568465461627838	0.0100856448820928
ENST00000579969.1	ENSG00000265145.1	snoRNA	78	10.449	ENST00000579969	1	SNORD53	0	78	78	1	Extracellular_region	1	0	-18.2	-0.0107172400904001	0.692395150672783	0.739728725141232
ENST00000579971.5	ENSG00000141294.10	nonsense_mediated_decay	872	679.216	ENST00000579971	0	LRRC46	39.0829966987945	4410	872	0.197732426303855	Nucleus	7	12	-250.2	0.0534379814285202	0.0483912533871388	0.072315619672093
ENST00000579972.1	ENSG00000264451.1	lncRNA	701	508.287	ENST00000579972	1	ENSG00000264451	0	5671	701	0.123611356021866	Extracellular_region	2	2	-200.2	0.0887987556437023	0.00102259806482701	0.00203052981634299
ENST00000579973.5	ENSG00000134504.14	protein_coding	1747	1554.08	ENST00000579973	0	KCTD1	72.9541371717713	185435	1747	0.00942109094831073	Extracellular_region	6	10	-464.1	-0.216965390077867	5.25822128111485e-16	3.34449406292097e-15
ENST00000579974.1	ENSG00000141027.22	retained_intron	406	216.065	ENST00000579974	0	NCOR1	84.7892727014928	29706	406	0.013667272604861	Extracellular_region	2	2	-88	0.134155813252336	6.54265134947355e-07	1.89095598887818e-06
ENST00000579975.1	ENSG00000265125.5	lncRNA	633	440.348	ENST00000579975	0	ENSG00000265125	6.520712378524	44047	633	0.0143710127818013	Nucleus	4	6	-194	-0.00746513070618651	0.78288819928137	0.819246684080178
ENST00000579977.1	ENSG00000171962.18	protein_coding	573	380.484	ENST00000579977	0	DRC3	39.5195031543396	15000	573	0.0382	Nucleus	5	8	-198.5	-0.0603609821976165	0.0257420185752857	0.0406606618691246
ENST00000579978.5	ENSG00000141552.18	protein_coding	575	382.475	ENST00000579978	0	ANAPC11	59.8307548810521	8533	575	0.0673854447439353	Nucleus	3	4	-242.9	0.00631452548214891	0.815695821646171	0.847463840501846
ENST00000579979.1	ENSG00000265678.1	lncRNA	555	362.577	ENST00000579979	1	ENSG00000265678	67.6371096910835	1386	555	0.4004329004329	Extracellular_region	2	2	-203.4	0.0407525505648853	0.132353464091755	0.177669956550251
ENST00000579981.1	ENSG00000263859.1	lncRNA	782	589.252	ENST00000579981	1	ENSG00000263859	86.0098799850984	891	782	0.877665544332211	Extracellular_region	2	2	-176	0.21131787255559	3.03558223986183e-15	1.81555670331497e-14
ENST00000579982.1	ENSG00000158201.10	retained_intron	1664	1471.08	ENST00000579982	0	ABHD3	60.7875128805968	3505	1664	0.474750356633381	Extracellular_region	3	4	-548.7	0.35184869933884	4.68801715907463e-41	1.30283864745704e-39
ENST00000579983.1	ENSG00000197566.10	processed_transcript	486	294.149	ENST00000579983	0	ZNF624	27.4608992517386	3304	486	0.147094430992736	Nucleus	3	4	-143.5	0.141835366718561	1.42451361925242e-07	4.39347559187652e-07
ENST00000579984.1	ENSG00000172301.11	nonsense_mediated_decay	422	231.505	ENST00000579984	0	COPRS	66.0051266793268	6995	422	0.0603288062902073	Extracellular_region	3	4	-164.3	0.0901459151081816	0.000855261618710399	0.00171652148727676
ENST00000579986.6	ENSG00000176225.15	nonsense_mediated_decay	3079	2886.08	ENST00000579986	0	RTTN	64.3045616424213	105742	3079	0.02911804202682	Mitochondria	21	40	-904.9	-0.215323610546016	8.79820049500665e-16	5.49590767134218e-15
ENST00000579988.1	ENSG00000133195.12	processed_transcript	910	717.198	ENST00000579988	0	SLC39A11	60.6841070756647	78506	910	0.0115914707156141	Nucleus	4	6	-305.6	0.0410985287705957	0.129096969710663	0.173796624196265
ENST00000579990.1	ENSG00000264975.1	miRNA	94	7.39	ENST00000579990	1	MIR4431	0	94	94	1	Extracellular_region	1	0	-47.1	-0.0350784886872968	0.195245089064862	0.250094580740976
ENST00000579991.3	ENSG00000264364.3	protein_coding	6807	6614.08	ENST00000579991	1	DYNLL2	68.932530088268	12124	6807	0.561448366875619	Extracellular_region	3	4	-2340.6	-0.151489413365198	1.86288961356086e-08	6.25719092022632e-08
ENST00000579992.1	ENSG00000263372.1	miRNA	96	7.521	ENST00000579992	1	MIR548AO	0	96	96	1	Extracellular_region	1	0	-43.9	-0.0236655783192724	0.382299314247793	0.447765945884714
ENST00000579995.1	ENSG00000264379.1	snoRNA	76	11.656	ENST00000579995	1	SNORD39	0	76	76	1	Extracellular_region	1	0	-12.7	-0.0342629430116338	0.20584006819918	0.261891748290908
ENST00000579996.5	ENSG00000108654.16	protein_coding	820	627.244	ENST00000579996	0	DDX5	71.0810236612736	1366	820	0.600292825768668	Extracellular_region	4	6	-206	0.0751130066088685	0.00549478626284278	0.00977351656034623
ENST00000579997.5	ENSG00000243156.9	protein_coding	519	326.776	ENST00000579997	0	MICAL3	58.4208489681414	26162	519	0.0198379328797493	Extracellular_region	6	10	-211.8	0.0436499467575536	0.106966789843512	0.147148671396827
ENST00000580000.1	ENSG00000266107.1	miRNA	75	12.795	ENST00000580000	1	MIR4525	0	75	75	1	Extracellular_region	1	0	-47.4	-0.0233557344205898	0.388563245000543	0.45405216557214
ENST00000580002.5	ENSG00000176974.21	nonsense_mediated_decay	1759	1566.08	ENST00000580002	0	SHMT1	77.7190114899168	35026	1759	0.0502198366927425	Extracellular_region	11	20	-660.4	0.0955691649357488	0.000406619045165276	0.000853135948584442
ENST00000580003.1	ENSG00000141380.14	retained_intron	609	416.379	ENST00000580003	0	SS18	48.3452462306767	10127	609	0.0601362693788881	Extracellular_region	2	2	-135.7	0.23894750114687	3.5548456151798e-19	2.86461436587258e-18
ENST00000580004.1	ENSG00000264359.1	processed_pseudogene	1012	819.08	ENST00000580004	1	NEK4P2	0	1012	1012	1	Extracellular_region	1	0	-419	0.0304843759261044	0.260376095740085	0.321391865926389
ENST00000580005.1	ENSG00000005381.8	processed_transcript	398	208.446	ENST00000580005	0	MPO	0	812	398	0.490147783251232	Extracellular_region	3	4	-173.8	0.133355989166887	7.63223728951585e-07	2.1913561576452e-06
ENST00000580007.1	ENSG00000265490.1	lncRNA	326	142.035	ENST00000580007	1	ENSG00000265490	88.0619280047304	1126	326	0.289520426287744	Extracellular_region	2	2	-75.5	0.256009746603181	7.22348083455768e-22	7.04868979092306e-21
ENST00000580008.5	ENSG00000008838.21	nonsense_mediated_decay	957	764.183	ENST00000580008	0	MED24	63.3333531367833	20257	957	0.0472429283704398	Nucleus	6	10	-382.3	0.0237026430846722	0.381554161723348	0.447013583356098
ENST00000580010.1	ENSG00000135164.19	retained_intron	2370	2177.08	ENST00000580010	0	DMTF1	81.1921963102963	2370	2370	1	Mitochondria	1	0	-561.4	0.138147210042977	2.99305433801512e-07	8.94643095946144e-07
ENST00000580011.1	ENSG00000108622.11	retained_intron	1297	1104.08	ENST00000580011	0	ICAM2	9.73656939736308	16341	1297	0.0793709075331987	Nucleus	3	4	-464.5	0.114339265613396	2.29171658745407e-05	5.61789370529953e-05
ENST00000580012.1	ENSG00000166579.16	protein_coding	790	597.252	ENST00000580012	0	NDEL1	38.1011515297389	9708	790	0.0813761845900288	Extracellular_region	3	4	-354	0.130940573651106	1.20874128133567e-06	3.4005195285041e-06
ENST00000580013.6	ENSG00000182173.14	retained_intron	3036	2843.08	ENST00000580013	0	TSEN54	60.0521102469453	8172	3036	0.37151248164464	Extracellular_region	9	16	-1253.9	0.248845753565593	1.03308781511066e-20	9.2857794604604e-20
ENST00000580014.1	ENSG00000108375.13	processed_transcript	497	305.014	ENST00000580014	0	RNF43	64.845722441291	583	497	0.852487135506003	Extracellular_region	2	2	-135.6	0.0581374995838328	0.0317303162807354	0.049225468882033
ENST00000580017.1	ENSG00000189186.11	processed_transcript	1945	1752.08	ENST00000580017	0	DCAF8L2	0	43383	1945	0.0448332296060669	Mitochondria	2	2	-491.6	0.0441073858523374	0.103336909369735	0.142730087715428
ENST00000580018.4	ENSG00000265354.4	protein_coding	1190	997.08	ENST00000580018	1	TIMM23	80.2704545745032	31254	1190	0.0380751263838229	Extracellular_region	7	12	-359.9	0.0740570382944388	0.00619349967817514	0.0109235232738191
ENST00000580019.1	ENSG00000108424.11	retained_intron	427	236.359	ENST00000580019	0	KPNB1	54.2113104935187	751	427	0.568575233022636	Extracellular_region	2	2	-98	-0.000620521873156185	0.98172625771514	0.985461226619179
ENST00000580021.1	ENSG00000177303.10	retained_intron	626	433.354	ENST00000580021	0	CASKIN2	28.6839571812597	851	626	0.735605170387779	Extracellular_region	3	4	-295.5	-0.157723073157408	4.66816561196044e-09	1.65884993819871e-08
ENST00000580022.5	ENSG00000265148.7	lncRNA	2337	2144.08	ENST00000580022	0	TSPOAP1-AS1	24.1309166669899	16412	2337	0.142395807945406	Nucleus	4	6	-804	-0.0798079284099383	0.0031717554255881	0.00586157501346133
ENST00000580024.1	ENSG00000187323.12	processed_transcript	549	356.6	ENST00000580024	0	DCC	4.75658795163574	154109	549	0.00356241361633649	Nucleus	3	4	-175.3	-0.015936969201249	0.556328458403451	0.615849640460426
ENST00000580025.1	ENSG00000134490.14	nonsense_mediated_decay	571	378.492	ENST00000580025	0	TMEM241	73.3468956856828	66485	571	0.00858840339926299	Nucleus	8	14	-185.6	0.0908112077803812	0.000782333077948018	0.00157842620630434
ENST00000580026.6	ENSG00000108654.16	retained_intron	4908	4715.08	ENST00000580026	0	DDX5	69.5622453496256	7694	4908	0.637899662074344	Mitochondria	12	22	-1434.2	0.0618603269679526	0.0222787728105667	0.0356109126678139
ENST00000580027.1	ENSG00000073350.14	retained_intron	1875	1682.08	ENST00000580027	0	LLGL2	36.7262441016341	2421	1875	0.774473358116481	Extracellular_region	2	2	-781.6	0.32967754048667	5.74735312436284e-36	1.26118098191495e-34
ENST00000580028.1	ENSG00000265986.1	miRNA	69	15.647	ENST00000580028	1	MIR4735	0	69	69	1	Extracellular_region	1	0	-33.6	-0.0214621034280974	0.428184791518093	0.493540720284703
ENST00000580029.1	ENSG00000131771.14	retained_intron	2879	2686.08	ENST00000580029	0	PPP1R1B	32.9169472226361	4488	2879	0.641488413547237	Extracellular_region	3	4	-1234.2	-0.0366192523479675	0.176328773939964	0.22875426912765
ENST00000580030.1	ENSG00000108406.10	protein_coding	855	662.226	ENST00000580030	0	DHX40	82.5970409396332	9742	855	0.0877643194415931	Extracellular_region	7	12	-227.9	0.0305034609858604	0.26007765371995	0.321080446756462
ENST00000580031.1	ENSG00000265713.1	transcribed_processed_pseudogene	955	762.183	ENST00000580031	1	ENSG00000265713	67.4480899118619	955	955	1	Extracellular_region	1	0	-253.7	0.280451697843643	4.33993160385439e-26	5.58648915597158e-25
ENST00000580032.1	ENSG00000133193.13	processed_transcript	451	259.731	ENST00000580032	0	FAM104A	73.8096904585974	18241	451	0.0247245216819253	Nucleus	4	6	-132.2	0.215921088275806	7.2987345560204e-16	4.58997579125165e-15
ENST00000580033.5	ENSG00000141522.12	nonsense_mediated_decay	547	354.606	ENST00000580033	0	ARHGDIA	65.9401422321622	2404	547	0.227537437603993	Extracellular_region	5	8	-200.7	-0.102823235872276	0.000141513614995311	0.000315352221491007
ENST00000580034.2	ENSG00000176225.15	retained_intron	824	631.24	ENST00000580034	0	RTTN	56.8986165201163	14686	824	0.0561078578237777	Extracellular_region	3	4	-216.2	0.129098373347508	1.70711465525102e-06	4.72953219617228e-06
ENST00000580035.1	ENSG00000154059.11	nonsense_mediated_decay	520	327.768	ENST00000580035	0	IMPACT	77.8031138991516	2737	520	0.189989039093898	Extracellular_region	3	4	-113	-0.0907745080015377	0.000786200834992135	0.00158574366243836
ENST00000580036.5	ENSG00000101670.12	protein_coding	1453	1260.08	ENST00000580036	0	LIPG	28.4243025944796	19766	1453	0.0735100677931802	Nucleus	6	10	-514.3	0.0799056124396543	0.00313475335406686	0.00579816517095985
ENST00000580037.1	ENSG00000082641.16	protein_coding	583	390.446	ENST00000580037	0	NFE2L1	77.2112576539444	2465	583	0.236511156186613	Nucleus	4	6	-184.1	0.00641631805309585	0.812779407666155	0.844931282349599
ENST00000580038.5	ENSG00000079134.13	nonsense_mediated_decay	2033	1840.08	ENST00000580038	0	THOC1	74.624256032422	53502	2033	0.0379985794923554	Extracellular_region	21	40	-472.5	0.146752919935568	5.13807307242872e-08	1.65528563941322e-07
ENST00000580039.6	ENSG00000266173.7	nonsense_mediated_decay	998	805.159	ENST00000580039	0	STRADA	77.8540780133098	19627	998	0.0508483211901972	Extracellular_region	9	16	-322.8	0.0368611466014892	0.173487345400867	0.225460781211677
ENST00000580043.1	ENSG00000007237.19	protein_coding	544	351.615	ENST00000580043	0	GAS7	13.3555719867403	77452	544	0.00702370500438982	Extracellular_region	5	8	-203.8	-0.020816018544549	0.442222639945315	0.507169567112588
ENST00000580044.5	ENSG00000150394.14	processed_transcript	778	585.252	ENST00000580044	0	CDH8	1.44927536231884	47106	778	0.0165159427673757	Extracellular_region	3	4	-181.7	0.00345245625213117	0.898594020124741	0.917280044913436
ENST00000580045.1	ENSG00000263766.6	lncRNA	733	540.261	ENST00000580045	0	KPNB1-DT	55.4737068666264	23411	733	0.0313100679167913	Nucleus	3	4	-207.1	0.331430339771319	2.35588405077853e-36	5.27811222419638e-35
ENST00000580047.1	ENSG00000264999.1	miRNA	84	8.236	ENST00000580047	1	MIR5089	0	84	84	1	Extracellular_region	1	0	-63.5	-0.0190634354070701	0.481598069927557	0.545233369133309
ENST00000580048.1	ENSG00000264247.2	lncRNA	3463	3270.08	ENST00000580048	0	ZNF407-AS1	54.006684303743	6051	3463	0.57230209882664	Extracellular_region	2	2	-1052.47	0.059913115496068	0.0268628460066314	0.0422739481543961
ENST00000580050.1	ENSG00000082641.16	protein_coding	476	284.299	ENST00000580050	0	NFE2L1	37.2197426070683	2002	476	0.237762237762238	Extracellular_region	3	4	-208.3	-0.00636394422317153	0.814279625926079	0.846252428546938
ENST00000580052.2	ENSG00000229526.2	processed_transcript	362	174.618	ENST00000580052	0	KRT16P4	0	25284	362	0.0143173548489163	Extracellular_region	2	2	-111.3	-0.335964556522313	2.28268882718312e-37	5.37366353574416e-36
ENST00000580053.1	ENSG00000266865.7	processed_transcript	637	444.341	ENST00000580053	0	ENSG00000266865	19.3263904714363	47721	637	0.0133484210305735	Extracellular_region	4	6	-157.1	-0.1865072129839	3.77410358327086e-12	1.75839146687877e-11
ENST00000580054.1	ENSG00000108604.17	nonsense_mediated_decay	477	285.285	ENST00000580054	0	SMARCD2	64.5559436693889	2135	477	0.223419203747073	Nucleus	4	6	-176.4	-0.06243501730463	0.0210628579741411	0.0338142909476289
ENST00000580055.5	ENSG00000108591.10	nonsense_mediated_decay	1838	1645.08	ENST00000580055	0	DRG2	71.543019207759	19962	1838	0.092074942390542	Nucleus	13	24	-732.5	-0.090251586270035	0.000843272265311056	0.00169378479973167
ENST00000580056.5	ENSG00000233098.10	lncRNA	521	328.759	ENST00000580056	0	CCDC144NL-AS1	38.6077344607969	55773	521	0.00934143761318201	Extracellular_region	4	6	-204.3	0.0264642515726135	0.328558694693955	0.392997188003505
ENST00000580057.2	ENSG00000264869.2	lncRNA	876	683.214	ENST00000580057	1	ENSG00000264869	0	12792	876	0.0684803001876173	Extracellular_region	4	6	-208	-0.0541864010375136	0.0453275283830158	0.0681478587898841
ENST00000580059.7	ENSG00000134504.14	protein_coding	3448	3255.08	ENST00000580059	1	KCTD1	52.1743481552916	93644	3448	0.0368202981504421	Nucleus	5	8	-1259.6	-0.293677867807649	1.47357325991982e-28	2.18991132947784e-27
ENST00000580060.1	ENSG00000265182.1	processed_pseudogene	1750	1557.08	ENST00000580060	1	SRP72P1	0	1750	1750	1	Extracellular_region	1	0	-411.3	0.0286639154487	0.289936206859244	0.35271424771282
ENST00000580061.5	ENSG00000141551.15	retained_intron	578	385.462	ENST00000580061	0	CSNK1D	60.902220529414	11614	578	0.0497675219562597	Nucleus	3	4	-217.4	0.0202368436272763	0.455027305621555	0.519549971471881
ENST00000580062.5	ENSG00000273173.5	nonsense_mediated_decay	796	603.251	ENST00000580062	0	SNURF	67.2259955007244	22847	796	0.0348404604543266	Nucleus	7	12	-296.6	-0.165432347160616	7.80407095803269e-10	2.97530128916614e-09
ENST00000580063.1	ENSG00000087191.13	retained_intron	562	369.533	ENST00000580063	0	PSMC5	65.296133194403	842	562	0.667458432304038	Extracellular_region	4	6	-181.7	0.0389779237094967	0.15006487259305	0.198456939458794
ENST00000580065.1	ENSG00000266522.1	unprocessed_pseudogene	1175	982.08	ENST00000580065	1	ENSG00000266522	0	2378	1175	0.494112699747687	Extracellular_region	4	6	-505	-0.0610607854625811	0.0240715991551515	0.0382277068246497
ENST00000580066.1	ENSG00000266162.1	processed_pseudogene	112	10.061	ENST00000580066	1	YWHAEP2	0	112	112	1	Extracellular_region	1	0	-19.7	-0.0161183686160777	0.551842921199939	0.611615377178197
ENST00000580068.5	ENSG00000170921.16	protein_coding	456	264.64	ENST00000580068	0	TANC2	82.8736129333364	120138	456	0.00379563501972731	Extracellular_region	4	6	-142.6	-0.00236519911285689	0.930429484308314	0.943477649525897
ENST00000580069.1	ENSG00000265841.1	miRNA	75	12.795	ENST00000580069	1	MIR548X	0	75	75	1	Extracellular_region	1	0	-33.8	0.0130945538558756	0.628834702432215	0.682545757254943
ENST00000580070.5	ENSG00000266412.6	protein_coding	1755	1562.08	ENST00000580070	0	NCOA4	88.2552424971458	24215	1755	0.0724757381788148	Nucleus	7	12	-505.8	0.171346352090221	1.86669330667965e-10	7.51761485123453e-10
ENST00000580071.1	ENSG00000263450.1	lncRNA	558	365.562	ENST00000580071	1	ENSG00000263450	15.6608210759047	3924	558	0.142201834862385	Extracellular_region	4	6	-126.2	0.0294595964442027	0.276749464349635	0.338832003431355
ENST00000580072.5	ENSG00000108854.16	retained_intron	581	388.454	ENST00000580072	0	SMURF2	67.1858651483886	5525	581	0.105158371040724	Extracellular_region	3	4	-138	0.00863972343956394	0.74979026247132	0.790505015022006
ENST00000580073.1	ENSG00000076604.16	retained_intron	449	257.772	ENST00000580073	0	TRAF4	57.3990508269306	619	449	0.725363489499192	Extracellular_region	3	4	-168.4	0.129508280114605	1.58153474034818e-06	4.39817675773637e-06
ENST00000580074.1	ENSG00000141736.14	protein_coding	754	561.258	ENST00000580074	0	ERBB2	66.8916972622848	7775	754	0.0969774919614148	Nucleus	6	10	-290.6	-0.201524175438438	5.65163947601941e-14	3.05014939552008e-13
ENST00000580075.1	ENSG00000177303.10	protein_coding	530	337.688	ENST00000580075	0	CASKIN2	41.7679143322007	1533	530	0.345727332028702	Extracellular_region	2	2	-200.1	0.0643770330632756	0.0173711417672189	0.0283357325428181
ENST00000580078.1	ENSG00000108469.15	protein_coding	816	623.245	ENST00000580078	0	RECQL5	71.7470544645251	11866	816	0.0687679083094556	Nucleus	3	4	-271.7	0.235947488360649	1.00701833073668e-18	7.86833229923748e-18
ENST00000580081.1	ENSG00000141367.12	protein_coding	575	382.475	ENST00000580081	0	CLTC	69.4700820458984	27579	575	0.0208491968526778	Extracellular_region	3	4	-165.2	0.0888896136906671	0.00101042341976753	0.00200769747672142
ENST00000580082.3	ENSG00000263753.9	lncRNA	1194	1001.08	ENST00000580082	0	LINC00667	64.9981962544577	52272	1194	0.022842056932966	Nucleus	3	4	-421.1	0.000439334353440977	0.987061483574266	0.989658243813401
ENST00000580083.6	ENSG00000076382.17	nonsense_mediated_decay	978	785.18	ENST00000580083	0	SPAG5	90.9278174992616	5990	978	0.163272120200334	Nucleus	8	14	-322.3	0.315067261575421	7.77085072394475e-33	1.46236229630862e-31
ENST00000580084.1	ENSG00000265428.1	processed_pseudogene	302	121.372	ENST00000580084	1	ENSG00000265428	0	302	302	1	Extracellular_region	1	0	-98.6	-0.0787687351041907	0.00359074790255228	0.00658244768385029
ENST00000580085.1	ENSG00000266490.1	lncRNA	462	270.521	ENST00000580085	0	ENSG00000266490	85.5111345383978	462	462	1	Extracellular_region	1	0	-94.9	0.34324536354309	4.95191720369621e-39	1.26039438600893e-37
ENST00000580086.1	ENSG00000188895.12	retained_intron	2638	2445.08	ENST00000580086	0	MSL1	76.7967674974196	4128	2638	0.639050387596899	Extracellular_region	4	6	-780.3	0.014335346632119	0.596684509060006	0.653221917330368
ENST00000580087.5	ENSG00000075336.12	protein_coding	2524	2331.08	ENST00000580087	0	TIMM21	50.2118404540074	9490	2524	0.265964172813488	Extracellular_region	4	6	-660.8	0.106277400016531	8.35215808325089e-05	0.00019143617978091
ENST00000580088.1	ENSG00000141665.13	protein_coding	493	301.053	ENST00000580088	0	FBXO15	29.3096673461893	50067	493	0.00984680528092356	Extracellular_region	3	4	-128	0.0445533145024548	0.0998932011468961	0.138491222537572
ENST00000580089.1	ENSG00000264089.1	miRNA	72	15.857	ENST00000580089	1	MIR3681	0	72	72	1	Extracellular_region	1	0	-53.1	0.00785617308735445	0.771822358938191	0.809841837907162
ENST00000580090.5	ENSG00000169689.15	processed_transcript	752	559.258	ENST00000580090	0	CENPX	45.8635186357867	4030	752	0.186600496277916	Extracellular_region	4	6	-351.4	-0.112117321450814	3.30192470790093e-05	7.94334821044554e-05
ENST00000580091.2	ENSG00000136485.16	nonsense_mediated_decay	527	334.71	ENST00000580091	0	DCAF7	84.5344389291732	9069	527	0.0581100452089536	Nucleus	4	6	-162.7	0.044927121628239	0.0970774413760348	0.135039506344589
ENST00000580094.5	ENSG00000204177.11	processed_transcript	4294	4101.08	ENST00000580094	1	BMS1P1	74.8221774710466	25316	4294	0.169616053088956	Extracellular_region	9	16	-1413.7	0.0922626066133185	0.00064279231038052	0.00131202103844775
ENST00000580095.5	ENSG00000177302.15	protein_coding	2929	2736.08	ENST00000580095	0	TOP3A	71.51529857147	39900	2929	0.0734085213032581	Nucleus	19	36	-1078.4	0.029039666548382	0.283657161274854	0.346104344095808
ENST00000580096.5	ENSG00000266714.10	nonsense_mediated_decay	567	374.509	ENST00000580096	0	MYO15B	45.5342451541899	3727	567	0.152133082908505	Extracellular_region	7	12	-222	-0.247123143444863	1.93429233712852e-20	1.70519510281718e-19
ENST00000580098.6	ENSG00000141526.18	protein_coding	2676	2483.08	ENST00000580098	0	SLC16A3	33.9190304480862	22153	2676	0.120796280413488	Extracellular_region	5	8	-1280.2	0.188581373767188	2.15543235233203e-12	1.02390394451639e-11
ENST00000580099.1	ENSG00000125457.15	retained_intron	319	135.926	ENST00000580099	0	MIF4GD	56.3369033656287	2240	319	0.142410714285714	Extracellular_region	2	2	-103.6	0.0725597898879459	0.00732125942135665	0.0127592611039403
ENST00000580101.1	ENSG00000141446.11	processed_transcript	575	382.475	ENST00000580101	0	ESCO1	45.3064121791567	7662	575	0.0750456799791177	Extracellular_region	3	4	-229.1	0.181585411338923	1.38989061601747e-11	6.16766493457271e-11
ENST00000580103.6	ENSG00000126653.18	protein_coding	774	581.252	ENST00000580103	0	NSRP1	74.2823336787051	67459	774	0.0114736358380646	Extracellular_region	7	12	-197.3	-0.154930605610855	8.73724758410619e-09	3.02750439857284e-08
ENST00000580104.5	ENSG00000153339.15	nonsense_mediated_decay	5014	4821.08	ENST00000580104	0	TRAPPC8	81.5447709325045	113199	5014	0.044293677505985	Extracellular_region	30	58	-1328.2	-0.215967043700422	7.19442677054271e-16	4.52706822866269e-15
ENST00000580105.1	ENSG00000264010.1	miRNA	73	15.349	ENST00000580105	1	MIR4429	0	73	73	1	Extracellular_region	1	0	-23.6	-0.0381390418827837	0.159041387400518	0.208889783594919
ENST00000580106.1	ENSG00000264315.1	processed_pseudogene	956	763.183	ENST00000580106	1	HNRNPA1P11	0	956	956	1	Mitochondria	1	0	-303.4	0.0313461555106544	0.247135302196487	0.307106045563019
ENST00000580107.1	ENSG00000264357.1	miRNA	72	15.857	ENST00000580107	1	MIR4648	8.03681214927153	72	72	1	Extracellular_region	1	0	-23.8	-0.0533507292913033	0.0487594816704394	0.072815407114988
ENST00000580108.1	ENSG00000198231.14	retained_intron	545	352.612	ENST00000580108	0	DDX42	93.2022862839616	11161	545	0.0488307499328017	Extracellular_region	3	4	-139.4	0.27394267304857	6.37440483887753e-25	7.63320639630567e-24
ENST00000580109.1	ENSG00000128482.16	processed_transcript	547	354.606	ENST00000580109	0	RNF112	0	1709	547	0.320070216500878	Extracellular_region	3	4	-261.4	-0.230524031038638	6.37878724209413e-18	4.69513521082762e-17
ENST00000580110.5	ENSG00000221926.13	protein_coding	580	387.457	ENST00000580110	0	TRIM16	70.713484961077	13772	580	0.0421144350856811	Extracellular_region	4	6	-210.4	-0.00389712214243012	0.88561785445738	0.906599137072491
ENST00000580112.1	ENSG00000266786.1	unprocessed_pseudogene	764	571.253	ENST00000580112	1	LGALS9DP	0	8823	764	0.0865918621783974	Extracellular_region	8	14	-252.3	-0.0409442825753	0.130541036914874	0.175513660138664
ENST00000580113.1	ENSG00000214822.8	processed_transcript	1012	819.08	ENST00000580113	1	KRT16P3	0	9819	1012	0.103065485283634	Extracellular_region	7	12	-374.7	-0.109623022769021	4.93575121591583e-05	0.000116326023106638
ENST00000580114.5	ENSG00000265690.7	nonsense_mediated_decay	1287	1094.08	ENST00000580114	1	ENSG00000265690	20.4401485896698	2424	1287	0.530940594059406	Extracellular_region	5	8	-595.55	-0.0810198060610335	0.00273965272899058	0.00511245234779128
ENST00000580115.1	ENSG00000188522.15	protein_coding	426	235.387	ENST00000580115	0	FAM83G	25.9619749842161	958	426	0.444676409185804	Extracellular_region	2	2	-188.7	-0.0609997128703982	0.0242135422747602	0.0384368321255859
ENST00000580117.1	ENSG00000263652.1	miRNA	73	15.349	ENST00000580117	1	MIR548AX	0	73	73	1	Extracellular_region	1	0	-43.8	0.0240038295674077	0.375532151331419	0.440931639020645
ENST00000580118.2	ENSG00000083290.20	nonsense_mediated_decay	577	384.466	ENST00000580118	0	ULK2	80.1174870764713	23297	577	0.0247671373996652	Extracellular_region	8	14	-168.6	-0.0320385622812932	0.236843643489896	0.295867458720982
ENST00000580119.2	ENSG00000263667.3	lncRNA	2085	1892.08	ENST00000580119	1	ENSG00000263667	0	24054	2085	0.0866799700673485	Nucleus	8	14	-643.3	0.046363875235468	0.0868401212248085	0.122283162635513
ENST00000580121.1	ENSG00000265784.1	lncRNA	456	264.64	ENST00000580121	1	ENSG00000265784	87.6148974125943	2969	456	0.153587066352307	Extracellular_region	2	2	-107.7	0.278756696275447	8.79832960779112e-26	1.11065001436605e-24
ENST00000580122.5	ENSG00000108395.14	nonsense_mediated_decay	482	290.211	ENST00000580122	0	TRIM37	70.128946176877	26662	482	0.0180781636786438	Extracellular_region	6	10	-121.4	0.159915056192754	2.83174533723426e-09	1.02707281919754e-08
ENST00000580123.5	ENSG00000170190.16	protein_coding	2019	1826.08	ENST00000580123	0	SLC16A5	20.491522249291	18436	2019	0.109513994358863	Extracellular_region	7	12	-836.4	-0.331856312465858	1.89515444716279e-36	4.26630484074691e-35
ENST00000580125.1	ENSG00000264735.1	lncRNA	958	765.183	ENST00000580125	1	ENSG00000264735	0	958	958	1	Extracellular_region	1	0	-428	0.146295783260305	5.65710863053381e-08	1.81467264044907e-07
ENST00000580126.1	ENSG00000265433.1	miRNA	91	7.54	ENST00000580126	1	MIR4447	0	91	91	1	Extracellular_region	1	0	-21	-0.0338053439608423	0.211964562923475	0.268713909283273
ENST00000580127.6	ENSG00000011143.19	protein_coding	1467	1274.08	ENST00000580127	0	MKS1	72.6512960487928	11695	1467	0.125438221462163	Extracellular_region	15	28	-495.7	0.0175718472554391	0.516556134161599	0.578530612199558
ENST00000580129.2	ENSG00000108592.17	retained_intron	421	230.534	ENST00000580129	0	FTSJ3	39.9051695202414	512	421	0.822265625	Nucleus	2	2	-117.6	-0.0136213665643722	0.615093635782334	0.669989995320355
ENST00000580130.5	ENSG00000083290.20	processed_transcript	627	434.353	ENST00000580130	0	ULK2	88.6279616734291	40930	627	0.0153188370388468	Extracellular_region	7	12	-195.5	0.108284242976789	6.10314976383305e-05	0.000142242505587661
ENST00000580132.1	ENSG00000167543.16	retained_intron	446	254.829	ENST00000580132	0	TP53I13	23.7228327104445	633	446	0.704581358609795	Extracellular_region	2	2	-178.2	0.0256527239788618	0.343612943382381	0.408512116141168
ENST00000580133.2	ENSG00000263366.2	processed_pseudogene	923	730.191	ENST00000580133	1	ABHD17AP5	1.4937106918239	3162	923	0.291903858317521	Extracellular_region	2	2	-390.5	0.144775180140581	7.77488580412147e-08	2.46155189126821e-07
ENST00000580134.1	ENSG00000265494.1	lncRNA	1982	1789.08	ENST00000580134	1	ENSG00000265494	0	1982	1982	1	Extracellular_region	1	0	-631.2	0.126284562288549	2.86635058394173e-06	7.75898921879279e-06
ENST00000580135.1	ENSG00000263730.1	miRNA	106	8.672	ENST00000580135	1	MIR3937	0	106	106	1	Extracellular_region	1	0	-65.5	-0.0417685611647659	0.122967506114393	0.166508569586398
ENST00000580136.1	ENSG00000187607.16	processed_transcript	572	379.488	ENST00000580136	0	ZNF286A	78.818138214647	14896	572	0.0383995703544576	Extracellular_region	4	6	-142.4	0.0130367711105278	0.630349834502734	0.683922058079728
ENST00000580139.1	ENSG00000265399.1	lncRNA	1771	1578.08	ENST00000580139	1	ENSG00000265399	38.6622572571364	56881	1771	0.0311351769483659	Nucleus	5	8	-564.8	-0.011642502209118	0.667367837755261	0.717472571985204
ENST00000580140.5	ENSG00000006025.12	retained_intron	1594	1401.08	ENST00000580140	0	OSBPL7	45.6426547511452	6516	1594	0.24462860650706	Extracellular_region	12	22	-694.9	0.145629798384887	6.50508844392034e-08	2.07444405808316e-07
ENST00000580141.5	ENSG00000169727.13	nonsense_mediated_decay	924	731.191	ENST00000580141	0	GPS1	67.0855512093984	4119	924	0.224326292789512	Extracellular_region	8	14	-360.6	-0.0978452454916533	0.000294194120844176	0.000629401379618056
ENST00000580142.1	ENSG00000284147.1	miRNA	86	8.01	ENST00000580142	1	MIR3150B	0	86	86	1	Extracellular_region	1	0	-70.8	-0.0120454331667146	0.6565814764376	0.707772958822605
ENST00000580146.1	ENSG00000187323.12	processed_transcript	564	371.521	ENST00000580146	0	DCC	6.47935408432201	216478	564	0.00260534557784163	Extracellular_region	4	6	-156.5	0.102660930903464	0.000145006569466379	0.000322637066765797
ENST00000580147.5	ENSG00000133027.18	nonsense_mediated_decay	708	515.28	ENST00000580147	0	PEMT	47.1057000826396	86095	708	0.00822347406934201	Extracellular_region	5	8	-309.7	-0.0489547887878062	0.0705899757264013	0.101573138382155
ENST00000580149.1	ENSG00000265262.1	transcribed_processed_pseudogene	358	170.94	ENST00000580149	1	TRMT112P3	0	358	358	1	Extracellular_region	1	0	-140.3	0.0501026205314025	0.0642338649328687	0.093289756717818
ENST00000580150.1	ENSG00000263916.1	lncRNA	483	291.197	ENST00000580150	1	ENSG00000263916	49.663474978022	1614	483	0.299256505576208	Extracellular_region	2	2	-136.1	0.255918427491301	7.4766074439747e-22	7.28751525890975e-21
ENST00000580151.5	ENSG00000125454.12	protein_coding	748	555.259	ENST00000580151	0	SLC25A19	62.6897785128339	5978	748	0.125125460020074	Nucleus	5	8	-262.2	-0.0123608775601015	0.648186579481566	0.700239822704607
ENST00000580153.5	ENSG00000134508.13	protein_coding	343	157.259	ENST00000580153	0	CABLES1	48.064834429334	59089	343	0.00580480292440217	Extracellular_region	4	6	-118.6	-0.0329239978845069	0.224128910036608	0.282002042534789
ENST00000580155.5	ENSG00000167281.20	protein_coding	1519	1326.08	ENST00000580155	0	RBFOX3	2.0671834625323	425333	1519	0.00357131941325973	Nucleus	15	28	-514.6	-0.549713755455227	1.26668556011827e-108	2.45994578262491e-106
ENST00000580156.1	ENSG00000126861.5	processed_transcript	465	273.472	ENST00000580156	0	OMG	78.8067590215652	24782	465	0.0187636187555484	Mitochondria	3	4	-98.4	0.0494947316141297	0.067538613261305	0.0976040472725802
ENST00000580157.2	ENSG00000071991.9	protein_coding	587	394.433	ENST00000580157	0	CDH19	2.13498622589532	32079	587	0.018298575392001	Mitochondria	3	4	-143.6	-0.0934286987432593	0.000547833163748547	0.00112845930456535
ENST00000580158.2	ENSG00000108424.11	retained_intron	3338	3145.08	ENST00000580158	0	KPNB1	55.06786949251	7009	3338	0.476244828078185	Nucleus	6	10	-1061.1	0.313077410574589	2.01189413515452e-32	3.70955928701025e-31
ENST00000580160.1	ENSG00000266174.1	miRNA	79	10.031	ENST00000580160	1	MIR4666A	0	79	79	1	Extracellular_region	1	0	-41.7	NA	NA	NA
ENST00000580161.5	ENSG00000266733.7	processed_transcript	3018	2825.08	ENST00000580161	1	TBC1D29P	4.45904804917551	6382	3018	0.472892510184895	Extracellular_region	6	10	-1170.6	-0.150627609044852	2.24587999995334e-08	7.48947530082484e-08
ENST00000580162.1	ENSG00000154655.16	processed_transcript	457	265.62	ENST00000580162	0	L3MBTL4	11.9462759277533	102585	457	0.0044548423258761	Extracellular_region	4	6	-181.9	-0.0361339669644079	0.182133464552464	0.235388224821031
ENST00000580168.5	ENSG00000198265.12	protein_coding	6279	6086.08	ENST00000580168	0	HELZ	84.6928830160006	167212	6279	0.0375511326938258	Nucleus	33	64	-1705.2	0.228919093336247	1.09167892470453e-17	7.89269861691663e-17
ENST00000580170.6	ENSG00000173482.17	protein_coding	5595	5402.08	ENST00000580170	1	PTPRM	49.6054784148192	839541	5595	0.00666435588017738	Nucleus	33	64	-1850.5	-0.277529078560154	1.46335998817442e-25	1.82288246179082e-24
ENST00000580171.2	ENSG00000264017.2	misc_RNA	297	117.187	ENST00000580171	1	RN7SL336P	0	297	297	1	Nucleus	1	0	-113.2	0.106562164631576	7.99115121711791e-05	0.000183612737836563
ENST00000580174.1	ENSG00000005243.10	protein_coding	157	26.615	ENST00000580174	0	COPZ2	21.2036468289445	4139	157	0.0379318676008698	Extracellular_region	3	4	-40.4	0.0195860419440191	0.469661154252242	0.533731459405417
ENST00000580175.2	ENSG00000227036.9	lncRNA	208	53.276	ENST00000580175	0	LINC00511	43.6748507711319	60531	208	0.00343625580281178	Extracellular_region	3	4	-83.9	0.0572870923663892	0.0343173763965169	0.0528902368236801
ENST00000580177.5	ENSG00000068489.13	nonsense_mediated_decay	1641	1448.08	ENST00000580177	0	PRR11	80.7819623840322	48096	1641	0.0341192614770459	Extracellular_region	11	20	-490.8	0.105022506621756	0.000101343990007296	0.000229895237580614
ENST00000580179.2	ENSG00000082397.18	protein_coding	496	304.023	ENST00000580179	0	EPB41L3	2.50738281369163	62042	496	0.00799458431385191	Nucleus	5	8	-174.8	-0.0202024549537687	0.455794089966179	0.520301073993164
ENST00000580180.6	ENSG00000175061.19	lncRNA	897	704.207	ENST00000580180	0	SNHG29	73.374240206494	3047	897	0.294387922546767	Nucleus	4	6	-292.6	-0.0911084551159509	0.000751650459239391	0.00151993380542732
ENST00000580181.1	ENSG00000204173.11	transcribed_unprocessed_pseudogene	585	392.438	ENST00000580181	1	LRRC37A5P	0	585	585	1	Extracellular_region	1	0	-134.2	0.0500961333756903	0.0642684148341386	0.0933361441067495
ENST00000580182.5	ENSG00000154845.16	nonsense_mediated_decay	582	389.45	ENST00000580182	0	PPP4R1	72.0844786501038	26388	582	0.0220554797635289	Nucleus	7	12	-189.9	-0.188735764089672	2.06687622735628e-12	9.83428940320618e-12
ENST00000580183.6	ENSG00000167543.16	protein_coding	824	631.24	ENST00000580183	0	TP53I13	45.6310807710234	4233	824	0.194660996928892	Extracellular_region	7	12	-375	-0.0701965809035889	0.00947834594293829	0.0162153372091844
ENST00000580184.1	ENSG00000264914.1	lncRNA	242	75.017	ENST00000580184	0	ENSG00000264914	73.5847316915463	2776	242	0.0871757925072046	Nucleus	2	2	-79.1	0.00257540581327919	0.924264239638757	0.938386409676512
ENST00000580185.1	ENSG00000284407.1	miRNA	100	7.947	ENST00000580185	1	MIR5001	0	100	100	1	Extracellular_region	1	0	-52	-0.0790915373059065	0.00345550421770196	0.00635077692228468
ENST00000580186.1	ENSG00000187824.9	processed_transcript	509	316.87	ENST00000580186	0	TMEM220	42.4877197102119	10940	509	0.046526508226691	Extracellular_region	4	6	-114.5	-0.249807794733473	7.26277266429635e-21	6.59621947381501e-20
ENST00000580187.1	ENSG00000264136.1	miRNA	80	9.529	ENST00000580187	1	MIR3689D2	0	80	80	1	Extracellular_region	1	0	-32.2	-0.0405478616417297	0.134309795535751	0.179981614877964
ENST00000580188.1	ENSG00000258890.8	protein_coding	575	382.475	ENST00000580188	0	CEP95	74.8459415833304	14500	575	0.0396551724137931	Extracellular_region	6	10	-175.8	0.0599867043426259	0.0266758429847503	0.0420054654132291
ENST00000580189.6	ENSG00000141526.18	protein_coding	2711	2518.08	ENST00000580189	0	SLC16A3	35.4926837755483	5034	2711	0.538537941994438	Extracellular_region	5	8	-1276	-0.0200579580624128	0.459023945735342	0.523428978248388
ENST00000580190.5	ENSG00000266865.7	processed_transcript	522	329.749	ENST00000580190	0	ENSG00000266865	32.9780267404257	36945	522	0.0141291108404385	Extracellular_region	4	6	-170.8	-0.00152102410592833	0.95522696173565	0.963731252613884
ENST00000580191.5	ENSG00000134504.14	protein_coding	814	621.246	ENST00000580191	0	KCTD1	67.2405560230861	201642	814	0.00403685740073993	Extracellular_region	5	8	-230.8	-0.248670720140759	1.10131073261198e-20	9.87893859898073e-20
ENST00000580193.1	ENSG00000264570.1	processed_pseudogene	2975	2782.08	ENST00000580193	1	SNX19P3	0	2975	2975	1	Nucleus	1	0	-1029.1	0.095316881219935	0.000421292052714575	0.000882105364024015
ENST00000580194.1	ENSG00000233002.2	lncRNA	541	348.629	ENST00000580194	0	TBC1D26-AS1	0	8565	541	0.063164039696439	Extracellular_region	2	2	-197.7	0.0210130866302802	0.43791318412005	0.502982821172591
ENST00000580195.5	ENSG00000186481.16	processed_transcript	432	241.212	ENST00000580195	0	ANKRD20A5P	11.976248437284	10380	432	0.0416184971098266	Extracellular_region	6	10	-101	0.0815462631500425	0.00256925952491558	0.00481425547533001
ENST00000580197.5	ENSG00000265933.5	lncRNA	2343	2150.08	ENST00000580197	0	LINC00668	55.7252312639219	3095	2343	0.75702746365105	Nucleus	3	4	-741.6	-0.255425908528467	9.0006977021122e-22	8.72417477449985e-21
ENST00000580198.1	ENSG00000265176.1	miRNA	81	9.029	ENST00000580198	1	MIR3202-1	0	81	81	1	Extracellular_region	1	0	-51.2	NA	NA	NA
ENST00000580199.7	ENSG00000227036.9	lncRNA	678	485.303	ENST00000580199	0	LINC00511	18.9451403602484	16485	678	0.0411282984531392	Extracellular_region	4	6	-182.2	0.125270977537562	3.44539402177e-06	9.24706574440334e-06
ENST00000580200.1	ENSG00000186481.16	processed_transcript	566	373.514	ENST00000580200	0	ANKRD20A5P	16.079660085114	7516	566	0.0753060138371474	Extracellular_region	5	8	-150.3	0.0101455980105759	0.708028972539847	0.753627702021021
ENST00000580201.1	ENSG00000108474.17	processed_transcript	551	358.592	ENST00000580201	0	PIGL	24.7129286264579	5433	551	0.101417264862875	Nucleus	3	4	-236.1	0.075407127567439	0.00531325838897793	0.00947423797180291
ENST00000580203.1	ENSG00000146872.19	retained_intron	3536	3343.08	ENST00000580203	0	TLK2	58.536254857743	3536	3536	1	Nucleus	1	0	-1106	-0.0443980616662262	0.101081624824246	0.13996059989468
ENST00000580204.1	ENSG00000266354.1	miRNA	80	9.529	ENST00000580204	1	MIR4776-1	0	80	80	1	Extracellular_region	1	0	-72.3	-0.00158294913854084	0.953406160117245	0.962229092572308
ENST00000580205.1	ENSG00000225190.11	processed_transcript	2385	2192.08	ENST00000580205	0	PLEKHM1	43.0833259173332	7495	2385	0.318212141427618	Nucleus	2	2	-857.9	0.215429104382181	8.51302078774873e-16	5.32404844751216e-15
ENST00000580206.1	ENSG00000180777.15	nonsense_mediated_decay	3429	3236.08	ENST00000580206	0	ANKRD30B	2.28957351423176	68755	3429	0.0498727365282525	Extracellular_region	30	58	-974.12	0.173254783604856	1.16379141195618e-10	4.77016387015233e-10
ENST00000580207.1	ENSG00000265470.1	miRNA	58	16.612	ENST00000580207	1	MIR548AQ	0	58	58	1	Extracellular_region	1	0	-30.5	NA	NA	NA
ENST00000580209.1	ENSG00000101695.9	nonsense_mediated_decay	416	225.711	ENST00000580209	0	RNF125	40.8520132842005	28957	416	0.014366129087958	Extracellular_region	3	4	-94.5	0.0125360307235642	0.643544372378	0.696016764165203
ENST00000580210.5	ENSG00000265681.8	protein_coding	705	512.283	ENST00000580210	0	RPL17	74.1380303478964	3297	705	0.213830755232029	Extracellular_region	6	10	-216.4	-0.1402891588801	1.94920711950057e-07	5.93521248101494e-07
ENST00000580212.6	ENSG00000167549.19	protein_coding	2554	2361.08	ENST00000580212	0	CORO6	20.9913154120374	8148	2554	0.313451153657339	Extracellular_region	10	18	-1070	-0.110173245566873	4.52017334904596e-05	0.000107030922601728
ENST00000580216.5	ENSG00000109065.12	processed_transcript	611	418.373	ENST00000580216	0	NAT9	67.1143199495209	4067	611	0.150233587410868	Extracellular_region	6	10	-220.5	-0.07199219969599	0.00779475040963644	0.0135239583224153
ENST00000580218.5	ENSG00000108406.10	nonsense_mediated_decay	814	621.246	ENST00000580218	0	DHX40	73.4819972357183	8702	814	0.0935417145483797	Mitochondria	5	8	-222.7	-0.14904895142964	3.15455915334328e-08	1.03735358598491e-07
ENST00000580219.5	ENSG00000002919.15	protein_coding	1200	1007.08	ENST00000580219	0	SNX11	76.159525206578	14260	1200	0.0841514726507714	Extracellular_region	7	12	-446.1	-0.0803771737318234	0.00296159776810183	0.00549864574217301
ENST00000580220.2	ENSG00000204650.14	processed_transcript	758	565.254	ENST00000580220	0	LINC02210	63.6531532051959	14437	758	0.0525039828219159	Nucleus	4	6	-222.8	0.152229625157064	1.5851764187765e-08	5.35987446463763e-08
ENST00000580222.5	ENSG00000136490.9	nonsense_mediated_decay	846	653.227	ENST00000580222	0	LIMD2	28.7330659734294	1925	846	0.43948051948052	Extracellular_region	6	10	-354	0.0760638997611568	0.00492728942507497	0.00883243879576884
ENST00000580223.2	ENSG00000183034.13	protein_coding	1303	1110.08	ENST00000580223	0	OTOP2	1.84583465959237	10963	1303	0.118854328194837	Extracellular_region	5	8	-529.1	0.0316912976887851	0.241966787953898	0.30146168362861
ENST00000580224.5	ENSG00000134265.13	nonsense_mediated_decay	1245	1052.08	ENST00000580224	0	NAPG	86.2462399322603	24492	1245	0.0508329250367467	Extracellular_region	11	20	-343	0.309143782879795	1.291415664751e-31	2.2776632984681e-30
ENST00000580225.1	ENSG00000263494.1	lncRNA	195	45.821	ENST00000580225	1	ENSG00000263494	43.4161639022666	137892	195	0.00141415020450788	Extracellular_region	2	2	-67.7	-0.0131641946382262	0.627010711749493	0.680899796407986
ENST00000580226.5	ENSG00000006025.12	retained_intron	854	661.227	ENST00000580226	0	OSBPL7	42.8090889860196	2449	854	0.348713760718661	Extracellular_region	4	6	-374.1	-0.0314096787553962	0.246178285844377	0.306049538669493
ENST00000580229.1	ENSG00000133313.15	processed_transcript	586	393.435	ENST00000580229	0	CNDP2	48.2773464931076	1663	586	0.352375225496091	Extracellular_region	2	2	-186.9	0.346860250543407	7.11439097391478e-40	1.88466740810229e-38
ENST00000580230.1	ENSG00000265188.1	processed_pseudogene	913	720.197	ENST00000580230	1	ENSG00000265188	56.8046465190284	913	913	1	Extracellular_region	1	0	-241.1	0.0117476664053478	0.664545875986362	0.714920281020986
ENST00000580231.5	ENSG00000161956.13	protein_coding	901	708.202	ENST00000580231	0	SENP3	87.7901976290935	6828	901	0.131956649091974	Extracellular_region	8	14	-303.5	0.0738521255750769	0.00633800065010021	0.011159549687081
ENST00000580232.1	ENSG00000265340.1	unprocessed_pseudogene	945	752.184	ENST00000580232	1	OR4K7P	0	945	945	1	Mitochondria	1	0	-227.4	0.098912382603758	0.000252177786303861	0.000544307339280724
ENST00000580234.1	ENSG00000204256.14	processed_transcript	718	525.271	ENST00000580234	0	BRD2	52.8959388690671	1879	718	0.382118147951038	Extracellular_region	2	2	-312	0.0300217358313859	0.267683097377746	0.329286271158401
ENST00000580235.5	ENSG00000169660.17	protein_coding	638	445.338	ENST00000580235	0	HEXD	56.0818616357485	17198	638	0.0370973368996395	Extracellular_region	5	8	-286.3	-0.278055337831682	1.1769837150157e-25	1.47444455299119e-24
ENST00000580237.5	ENSG00000166579.16	nonsense_mediated_decay	577	384.466	ENST00000580237	0	NDEL1	63.3592212251932	33690	577	0.0171267438409023	Extracellular_region	5	8	-169.2	-0.0064539553868732	0.811701731194526	0.843994715492028
ENST00000580238.5	ENSG00000175224.17	protein_coding	624	431.355	ENST00000580238	0	ATG13	57.1934974385208	27841	624	0.0224129880392227	Nucleus	5	8	-224.4	-0.150968675600659	2.08596031938937e-08	6.97585897862201e-08
ENST00000580241.5	ENSG00000179761.12	processed_transcript	1772	1579.08	ENST00000580241	0	PIPOX	35.4302928375798	106171	1772	0.0166900566067947	Extracellular_region	10	18	-622.3	-0.405158387810734	4.51518365414705e-55	2.17999046486536e-53
ENST00000580242.1	ENSG00000158270.12	processed_transcript	492	300.065	ENST00000580242	0	COLEC12	0	627	492	0.784688995215311	Extracellular_region	2	2	-125.3	-0.00812574273204834	0.764220751819846	0.803236242723148
ENST00000580243.3	ENSG00000179981.11	protein_coding	5617	5424.08	ENST00000580243	1	TSHZ1	50.1779257723261	79148	5617	0.0709683125284278	Nucleus	2	2	-2020.9	-0.344185448202612	2.99713486875891e-39	7.72294203495638e-38
ENST00000580246.1	ENSG00000108854.16	retained_intron	623	430.355	ENST00000580246	0	SMURF2	61.7427550396836	5431	623	0.11471183944025	Extracellular_region	2	2	-153.1	0.224974682179069	4.01891849536848e-17	2.78396643558875e-16
ENST00000580248.5	ENSG00000143183.18	protein_coding	1735	1542.08	ENST00000580248	0	TMCO1	54.4803702550419	100450	1735	0.017272274763564	Extracellular_region	9	16	-531.3	0.113947123585274	2.44548058707405e-05	5.97468205791321e-05
ENST00000580251.1	ENSG00000178921.14	retained_intron	559	366.557	ENST00000580251	0	PFAS	31.139325394707	958	559	0.583507306889353	Extracellular_region	2	2	-256.8	0.080162969757824	0.00303914244975861	0.00563329933578035
ENST00000580252.1	ENSG00000264040.1	processed_pseudogene	331	146.486	ENST00000580252	1	ENSG00000264040	0	331	331	1	Extracellular_region	1	0	-90.8	0.0772930787680494	0.00427232232367138	0.00773785237334903
ENST00000580253.1	ENSG00000263501.1	lncRNA	562	369.533	ENST00000580253	1	ENSG00000263501	45.8353232227908	8260	562	0.0680387409200968	Extracellular_region	2	2	-149.3	0.0936613867358546	0.000530520509148175	0.0010950205540726
ENST00000580255.1	ENSG00000007174.18	processed_transcript	546	353.609	ENST00000580255	0	DNAH9	0	7943	546	0.0687397708674304	Extracellular_region	4	6	-180.6	0.0578243361785604	0.0326628843107915	0.0505466478514778
ENST00000580256.3	ENSG00000233670.7	protein_coding	3457	3264.08	ENST00000580256	1	PIRT	28.877109602621	15618	3457	0.221347163529261	Nucleus	2	2	-1188.3	0.00656629741528239	0.808487148195187	0.841234105759523
ENST00000580257.1	ENSG00000263503.1	processed_pseudogene	1472	1279.08	ENST00000580257	1	MAPK8IP1P2	0	1472	1472	1	Nucleus	1	0	-582	0.179233937684899	2.5584591658646e-11	1.11076982711242e-10
ENST00000580258.1	ENSG00000266102.1	lncRNA	472	280.356	ENST00000580258	1	ENSG00000266102	0	3012	472	0.156706507304117	Extracellular_region	2	2	-105.4	0.0528896055144086	0.0507447933938934	0.075470120064052
ENST00000580259.5	ENSG00000187607.16	protein_coding	527	334.71	ENST00000580259	0	ZNF286A	63.4749239966584	16394	527	0.0321459070391607	Extracellular_region	5	8	-178.9	0.0306715044531214	0.257460087457905	0.318278099853352
ENST00000580261.6	ENSG00000265681.8	protein_coding	614	421.371	ENST00000580261	1	RPL17	66.0978955306057	3985	614	0.154077791718946	Extracellular_region	7	12	-180.4	0.166426443912566	6.15796509312153e-10	2.37103416195193e-09
ENST00000580262.2	ENSG00000266714.10	nonsense_mediated_decay	707	514.28	ENST00000580262	0	MYO15B	41.7889091162738	1676	707	0.421837708830549	Extracellular_region	6	10	-282	-0.214550726160129	1.11945552877667e-15	6.93412667561583e-15
ENST00000580263.5	ENSG00000072778.20	retained_intron	545	352.612	ENST00000580263	0	ACADVL	47.7489898419996	886	545	0.615124153498871	Nucleus	3	4	-254.5	0.0727127682858984	0.007198133279016	0.0125585210022069
ENST00000580264.1	ENSG00000265460.6	processed_transcript	633	440.348	ENST00000580264	0	ENSG00000265460	15.8032829146902	6856	633	0.0923278879813302	Nucleus	6	10	-191.6	0.00197514232201948	0.941880409397087	0.952827730227605
ENST00000580265.1	ENSG00000087191.13	retained_intron	646	453.332	ENST00000580265	0	PSMC5	59.2917251914091	860	646	0.751162790697674	Extracellular_region	2	2	-219.1	-0.0493898038485317	0.0681229491659437	0.098364450953293
ENST00000580266.6	ENSG00000265658.6	miRNA	75	12.795	ENST00000580266	1	MIR3690	0	75	75	1	Extracellular_region	1	0	-32.8	-0.0294586952520357	0.276764164941971	0.33884665494919
ENST00000580266.6_PAR_Y	ENSG00000265658.6_PAR_Y	miRNA	75	12.795	ENST00000580266	1	MIR3690	0	75	75	1	Extracellular_region	1	0	-32.8	-0.0529906028816423	0.0503042720371139	0.0748776025369655
ENST00000580267.1	ENSG00000266708.1	lncRNA	780	587.252	ENST00000580267	1	ENSG00000266708	33.7052956477169	1169	780	0.667236954662104	Extracellular_region	2	2	-183.8	0.15325193996229	1.2667501351118e-08	4.32456616182676e-08
ENST00000580269.1	ENSG00000266038.1	miRNA	81	9.029	ENST00000580269	1	MIR4659A	0	81	81	1	Extracellular_region	1	0	-42.8	0.000651490229699882	0.980814442320327	0.984736713456457
ENST00000580270.1	ENSG00000266368.1	lncRNA	463	271.5	ENST00000580270	1	ENSG00000266368	37.1178378842295	23706	463	0.0195309204420822	Mitochondria	2	2	-102	0.00857605500365807	0.751573189400326	0.792069285043495
ENST00000580271.5	ENSG00000166685.13	retained_intron	601	408.394	ENST00000580271	0	COG1	72.1424435896323	1519	601	0.395655036208032	Extracellular_region	3	4	-209.3	-0.0599580358675499	0.0267485609776262	0.0421082476515187
ENST00000580272.5	ENSG00000108592.17	protein_coding	615	422.37	ENST00000580272	0	FTSJ3	62.7921522371344	1681	615	0.365853658536585	Extracellular_region	6	10	-236.7	-0.04251308589066	0.116425506822092	0.158641088187764
ENST00000580273.1	ENSG00000125454.12	protein_coding	582	389.45	ENST00000580273	0	SLC25A19	57.0804553200851	11273	582	0.0516277831987936	Extracellular_region	4	6	-218.8	0.0414868708890236	0.125516164848628	0.169553345583266
ENST00000580275.5	ENSG00000154096.14	protein_coding	578	385.462	ENST00000580275	0	THY1	1.90060183292322	3824	578	0.151150627615063	Nucleus	4	6	-199.7	0.068566155187871	0.0112800787570886	0.0190477597250886
ENST00000580276.1	ENSG00000266853.1	processed_pseudogene	664	471.311	ENST00000580276	1	ITM2BP1	6.13890444299226	664	664	1	Nucleus	1	0	-195.8	0.0454696614795964	0.0931038461062057	0.130095376802882
ENST00000580278.5	ENSG00000233098.10	lncRNA	1819	1626.08	ENST00000580278	0	CCDC144NL-AS1	33.4392870597579	9765	1819	0.186277521761393	Extracellular_region	3	4	-632.1	-0.0724653692723118	0.00739819357559951	0.0128837508020432
ENST00000580279.2	ENSG00000266524.3	protein_coding	2677	2484.08	ENST00000580279	1	GDF10	0	13381	2677	0.200059786264106	Nucleus	3	4	-1101.9	-0.1507658111903	2.17969636928806e-08	7.276141630467e-08
ENST00000580280.1	ENSG00000264734.1	lncRNA	357	170.023	ENST00000580280	0	ENSG00000264734	0	1862	357	0.191729323308271	Extracellular_region	2	2	-58.4	0.134066773510792	6.65610701682639e-07	1.92226406792063e-06
ENST00000580282.1	ENSG00000266821.1	lncRNA	2927	2734.08	ENST00000580282	1	ENSG00000266821	6.27419444962206	2927	2927	1	Extracellular_region	1	0	-1319.5	0.0845075735542196	0.00177841479996734	0.00341095457026963
ENST00000580283.1	ENSG00000154845.16	retained_intron	378	189.53	ENST00000580283	0	PPP4R1	74.9585927438882	19450	378	0.0194344473007712	Extracellular_region	2	2	-91.8	0.18211351032286	1.21053939580745e-11	5.39775651091957e-11
ENST00000580285.1	ENSG00000258890.8	retained_intron	2681	2488.08	ENST00000580285	0	CEP95	73.5168405803704	4964	2681	0.540088638195004	Extracellular_region	5	8	-703.4	0.176657536189627	4.94607334110449e-11	2.0934740894251e-10
ENST00000580287.5	ENSG00000108465.15	retained_intron	2609	2416.08	ENST00000580287	0	CDK5RAP3	74.7342565747632	10646	2609	0.245068570355063	Extracellular_region	13	24	-1000.5	0.166561166511843	5.9627450088855e-10	2.29852041085047e-09
ENST00000580288.2	ENSG00000266173.7	protein_coding	540	347.636	ENST00000580288	0	STRADA	57.71746524305	28302	540	0.0190799236803053	Extracellular_region	6	10	-188.9	-0.0601482508835613	0.026269258177823	0.0414195820948989
ENST00000580290.2	ENSG00000108592.17	retained_intron	597	404.41	ENST00000580290	0	FTSJ3	57.3928737201746	1144	597	0.521853146853147	Extracellular_region	4	6	-209.9	0.0385698035060566	0.154382565810516	0.203447749362284
ENST00000580291.5	ENSG00000235530.7	lncRNA	1152	959.08	ENST00000580291	0	ENSG00000235530	60.0904619816944	4790	1152	0.240501043841336	Extracellular_region	2	2	-331.1	0.221766689455909	1.1392555242183e-16	7.63467355719339e-16
ENST00000580292.2	ENSG00000150636.17	processed_transcript	1859	1666.08	ENST00000580292	0	CCDC102B	23.4459623795941	39693	1859	0.0468344544378102	Extracellular_region	4	6	-555.6	-0.238223774880775	4.57600791199742e-19	3.65892826876135e-18
ENST00000580294.1	ENSG00000108666.10	retained_intron	584	391.442	ENST00000580294	0	C17orf75	60.5564041642751	1299	584	0.449576597382602	Extracellular_region	2	2	-180.3	0.245132247139542	3.96936060470572e-20	3.4249658355463e-19
ENST00000580295.1	ENSG00000108592.17	processed_transcript	594	401.417	ENST00000580295	0	FTSJ3	30.3893148217203	2898	594	0.204968944099379	Nucleus	4	6	-180.3	-0.0509212565760318	0.0599952308763797	0.0877556327927037
ENST00000580296.5	ENSG00000141562.19	protein_coding	733	540.261	ENST00000580296	0	NARF	57.3370611584648	14256	733	0.0514169472502806	Nucleus	6	10	-249.5	-0.0553318817286633	0.0409555582671352	0.0621716433767201
ENST00000580297.2	ENSG00000265777.2	misc_RNA	278	101.803	ENST00000580297	1	RN7SL624P	0	278	278	1	Nucleus	1	0	-198.2	0.00354654734483168	0.895845889925424	0.915061616493071
ENST00000580299.1	ENSG00000178971.16	protein_coding	375	186.733	ENST00000580299	0	CTC1	80.1990949386774	1849	375	0.202812330989724	Extracellular_region	4	6	-91.5	-0.0670678533215341	0.0131971837308463	0.0220072949770728
ENST00000580301.5	ENSG00000109065.12	protein_coding	1860	1667.08	ENST00000580301	0	NAT9	67.1057768133504	5773	1860	0.322189502858133	Nucleus	7	12	-767.5	-0.108890333668617	5.54553101515396e-05	0.00012989782466085
ENST00000580302.1	ENSG00000008838.21	protein_coding	604	411.386	ENST00000580302	0	MED24	52.2763751584529	1395	604	0.432974910394265	Extracellular_region	3	4	-194.2	0.185964895684258	4.36479266670186e-12	2.02303317837689e-11
ENST00000580303.1	ENSG00000185158.12	retained_intron	637	444.341	ENST00000580303	0	LRRC37B	73.0891925866606	4671	637	0.13637336758724	Extracellular_region	3	4	-123	0.228066009048562	1.45015076205152e-17	1.0382075059771e-16
ENST00000580304.1	ENSG00000266211.1	miRNA	77	10.913	ENST00000580304	1	MIR3156-3	0	77	77	1	Extracellular_region	1	0	-44.8	-0.0333756301749219	0.217834599282242	0.275125878965047
ENST00000580305.1	ENSG00000284247.1	miRNA	110	9.592	ENST00000580305	1	MIR2682	0	110	110	1	Extracellular_region	1	0	-46.7	-0.00715865753362426	0.791591774303876	0.826713280819938
ENST00000580306.7	ENSG00000154957.14	protein_coding	2295	2102.08	ENST00000580306	1	ZNF18	62.9453910985878	20037	2295	0.114538104506663	Extracellular_region	7	12	-772	-0.257304781131699	4.42564770916593e-22	4.38550786238969e-21
ENST00000580308.5	ENSG00000082397.18	protein_coding	492	300.065	ENST00000580308	0	EPB41L3	3.0378248674995	11130	492	0.0442048517520216	Nucleus	3	4	-170.9	-0.0245712369322018	0.364347629257993	0.429647500464019
ENST00000580309.1	ENSG00000264050.1	processed_pseudogene	715	522.274	ENST00000580309	1	ENSG00000264050	0	715	715	1	Extracellular_region	1	0	-290.4	0.028669113986376	0.289848703204008	0.352620127685598
ENST00000580311.1	ENSG00000266803.1	lncRNA	689	496.298	ENST00000580311	1	ENSG00000266803	38.7623871850499	1285	689	0.536186770428016	Extracellular_region	2	2	-148	0.0693754171737822	0.0103509631951503	0.0175916676056091
ENST00000580313.5	ENSG00000132589.16	retained_intron	429	238.303	ENST00000580313	0	FLOT2	60.9217443954458	3379	429	0.126960639242379	Nucleus	4	6	-166.3	-0.0994189280040974	0.000234265189017076	0.000507492956995095
ENST00000580314.1	ENSG00000266807.1	miRNA	60	16.939	ENST00000580314	1	MIR548H5	0	60	60	1	Extracellular_region	1	0	-23.1	NA	NA	NA
ENST00000580315.1	ENSG00000179604.10	protein_coding	1022	829.08	ENST00000580315	0	CDC42EP4	30.1006264464142	25290	1022	0.0404112297350731	Extracellular_region	2	2	-456.8	-0.274360729731319	5.37567653723149e-25	6.46522733363881e-24
ENST00000580316.5	ENSG00000082397.18	protein_coding	564	371.521	ENST00000580316	0	EPB41L3	23.5142941258288	25295	564	0.0222968966198854	Nucleus	6	10	-160.4	0.0415816695875646	0.124653900390104	0.168521294873388
ENST00000580318.1	ENSG00000159640.17	retained_intron	933	740.19	ENST00000580318	0	ACE	18.7669899364422	2933	933	0.318104330037504	Extracellular_region	4	6	-380.6	0.201589576318996	5.54504155496856e-14	2.99494225847335e-13
ENST00000580320.5	ENSG00000169738.8	retained_intron	915	722.196	ENST00000580320	0	DCXR	41.0168209788247	1820	915	0.502747252747253	Extracellular_region	7	12	-408.3	-0.0928345810166296	0.000594450854860335	0.0012189280697758
ENST00000580322.5	ENSG00000161526.15	nonsense_mediated_decay	1558	1365.08	ENST00000580322	0	SAP30BP	62.6660870532692	39383	1558	0.0395602163369982	Extracellular_region	11	20	-559.2	0.0954271607555795	0.000414818377022309	0.000869372927492426
ENST00000580323.1	ENSG00000265352.1	lncRNA	312	129.875	ENST00000580323	0	LINC01899	0	6053	312	0.0515446885841731	Extracellular_region	3	4	-67.6	-0.0297343944809333	0.272291635627504	0.334133440405535
ENST00000580325.1	ENSG00000265418.1	miRNA	58	16.612	ENST00000580325	1	MIR4261	0	58	58	1	Extracellular_region	1	0	-24.8	-0.0350128103243592	0.196083253696597	0.251012415203958
ENST00000580326.2	ENSG00000228142.3	lncRNA	565	372.518	ENST00000580326	0	ENSG00000228142	1.34180790960452	65618	565	0.00861044225669786	Extracellular_region	3	4	-184.4	-0.140531972992909	1.85595427742276e-07	5.66259162774581e-07
ENST00000580330.1	ENSG00000284140.1	miRNA	88	7.843	ENST00000580330	1	MIR3618	8.12258017459252	88	88	1	Extracellular_region	1	0	-29.9	NA	NA	NA
ENST00000580331.5	ENSG00000131748.16	protein_coding	558	365.562	ENST00000580331	0	STARD3	39.6586221609106	4564	558	0.122261174408414	Extracellular_region	3	4	-223.8	-0.0129319923992871	0.63310121777916	0.686506606230917
ENST00000580335.1	ENSG00000150637.9	protein_coding	930	737.191	ENST00000580335	0	CD226	22.9210859299437	10443	930	0.0890548692904338	Nucleus	3	4	-260.1	0.0554854943769665	0.040397338228315	0.0613935172771679
ENST00000580336.1	ENSG00000132204.14	lncRNA	408	217.99	ENST00000580336	0	LINC00470	46.191534556649	23896	408	0.0170739872782056	Extracellular_region	2	2	-81.6	0.122457103581387	5.69980293197112e-06	1.49405180215254e-05
ENST00000580338.5	ENSG00000266173.7	protein_coding	563	370.526	ENST00000580338	0	STRADA	62.7669555079566	31063	563	0.0181244567491871	Nucleus	7	12	-159	-0.0312374284692793	0.248779374944928	0.308923658000353
ENST00000580340.5	ENSG00000125434.11	protein_coding	1541	1348.08	ENST00000580340	0	SLC25A35	51.9190478782598	5978	1541	0.257778521244563	Extracellular_region	7	12	-635.7	-0.0899098210377142	0.000882621353768485	0.00176831417233981
ENST00000580341.2	ENSG00000277452.1	misc_RNA	299	118.854	ENST00000580341	1	RN7SL473P	15.8251524269748	299	299	1	Nucleus	1	0	-111	0.125667260064875	3.20678467106042e-06	8.63779272132832e-06
ENST00000580343.1	ENSG00000264075.1	miRNA	82	8.651	ENST00000580343	1	MIR4783	0	82	82	1	Extracellular_region	1	0	-53.7	-0.0344276063776632	0.203667943961982	0.259476532084442
ENST00000580344.1	ENSG00000265028.1	miRNA	74	14.181	ENST00000580344	1	ENSG00000265028	0	74	74	1	Extracellular_region	1	0	-30.5	-0.0278896815412894	0.303166890546355	0.366724960867281
ENST00000580346.5	ENSG00000167419.11	retained_intron	1243	1050.08	ENST00000580346	0	LPO	0	12592	1243	0.0987134688691233	Nucleus	5	8	-460.5	0.000388738332558107	0.988551441376977	0.990915501419949
ENST00000580347.1	ENSG00000265964.1	lncRNA	560	367.549	ENST00000580347	0	ENSG00000265964	0	1317	560	0.425208807896735	Extracellular_region	2	2	-202.4	0.0593728578854593	0.0282706806895455	0.0442982334142267
ENST00000580352.2	ENSG00000266610.2	misc_RNA	264	90.997	ENST00000580352	1	RN7SL176P	0	264	264	1	Extracellular_region	1	0	-92.6	0.147097877340779	4.77724063105418e-08	1.54400290394327e-07
ENST00000580353.1	ENSG00000101608.13	retained_intron	565	372.518	ENST00000580353	0	MYL12A	62.6594529769492	5888	565	0.0959578804347826	Nucleus	2	2	-154	-0.0222452597689379	0.411520991985431	0.477047404318374
ENST00000580356.5	ENSG00000178921.14	nonsense_mediated_decay	4242	4049.08	ENST00000580356	0	PFAS	56.2811983940323	20145	4242	0.210573343261355	Extracellular_region	26	50	-1848.7	0.0216798329308104	0.423513062333663	0.488961584206659
ENST00000580357.1	ENSG00000109083.14	retained_intron	752	559.258	ENST00000580357	0	IFT20	58.5838004337056	4104	752	0.183235867446394	Extracellular_region	2	2	-282.2	-0.0289780996448601	0.28467963396413	0.347198833822878
ENST00000580360.1	ENSG00000265139.1	lncRNA	271	96.315	ENST00000580360	1	ENSG00000265139	32.3320927697756	955	271	0.283769633507853	Extracellular_region	2	2	-69.5	-0.0497712927158549	0.0660181769336207	0.0956320717996977
ENST00000580361.1	ENSG00000168461.13	retained_intron	367	179.244	ENST00000580361	0	RAB31	4.01607819635753	1391	367	0.263838964773544	Mitochondria	2	2	-82.6	0.0201575200519974	0.456797123239934	0.521292122434966
ENST00000580363.1	ENSG00000131885.17	processed_transcript	620	427.359	ENST00000580363	1	KRT17P1	0	2017	620	0.30738720872583	Extracellular_region	3	4	-267.3	0.0092639932812304	0.732380691530802	0.775241134926729
ENST00000580365.1	ENSG00000072778.20	retained_intron	494	302.043	ENST00000580365	0	ACADVL	79.1737808380283	1335	494	0.370037453183521	Extracellular_region	4	6	-181.7	0.122940897542095	5.23128807711715e-06	1.37669611375573e-05
ENST00000580366.1	ENSG00000263765.5	lncRNA	490	298.089	ENST00000580366	0	ENSG00000263765	8.50730188475533	103152	490	0.00475027144408252	Extracellular_region	3	4	-96.4	-0.166194471581572	6.50879862946786e-10	2.50030639004502e-09
ENST00000580367.1	ENSG00000265932.1	miRNA	79	10.031	ENST00000580367	1	MIR3146	0	79	79	1	Extracellular_region	1	0	-46.6	-0.0526283617715244	0.0518992576936995	0.0770234019854737
ENST00000580370.1	ENSG00000265927.1	lncRNA	583	390.446	ENST00000580370	1	ENSG00000265927	0	4448	583	0.131070143884892	Nucleus	3	4	-183.7	0.0422724772982536	0.118509130506307	0.161165137854705
ENST00000580372.1	ENSG00000264019.1	lncRNA	396	206.541	ENST00000580372	0	ENSG00000264019	89.1815619940196	1471	396	0.269204622705642	Extracellular_region	2	2	-97.4	0.268401342749418	5.93252042151836e-24	6.66583293703418e-23
ENST00000580374.1	ENSG00000265537.1	miRNA	94	7.39	ENST00000580374	1	MIR3180-1	0	94	94	1	Extracellular_region	1	0	-61	-0.0219918969858476	0.416869455499857	0.4823841342957
ENST00000580376.5	ENSG00000108592.17	retained_intron	575	382.475	ENST00000580376	0	FTSJ3	46.384860915626	797	575	0.721455457967378	Extracellular_region	3	4	-171.4	0.166764097110127	5.68002498436885e-10	2.19342598704226e-09
ENST00000580377.2	ENSG00000076382.17	retained_intron	547	354.606	ENST00000580377	0	SPAG5	70.7175911763135	866	547	0.631639722863741	Extracellular_region	3	4	-136	0.292144415110561	2.89361824320674e-28	4.22549465962931e-27
ENST00000580378.2	ENSG00000261738.8	lncRNA	811	618.247	ENST00000580378	0	MIR3976HG	0	45060	811	0.0179982245894363	Extracellular_region	5	8	-217.5	0.0178354750474946	0.510283401117676	0.572505802267492
ENST00000580380.1	ENSG00000189159.16	protein_coding	411	220.88	ENST00000580380	0	JPT1	61.0861257374278	32134	411	0.012790191074874	Extracellular_region	5	8	-125.9	-0.0950506277843372	0.000437312236866614	0.000913371238047714
ENST00000580382.1	ENSG00000169710.9	nonsense_mediated_decay	681	488.301	ENST00000580382	0	FASN	59.9550276042191	1575	681	0.432380952380952	Extracellular_region	5	8	-288.6	-0.116900367584579	1.49186359947449e-05	3.7325097520354e-05
ENST00000580383.5	ENSG00000179761.12	processed_transcript	580	387.457	ENST00000580383	0	PIPOX	31.0828630040388	102827	580	0.00564054188102347	Extracellular_region	5	8	-200.6	-0.39580260764803	2.02479557485276e-52	8.86074557303625e-51
ENST00000580384.1	ENSG00000141449.16	protein_coding	568	375.504	ENST00000580384	0	GREB1L	59.0750537423823	6837	568	0.0830773731168641	Extracellular_region	5	8	-149.5	0.0742206097672293	0.00608028602819311	0.0107355876742351
ENST00000580385.1	ENSG00000265393.1	lncRNA	338	152.744	ENST00000580385	1	ENSG00000265393	41.2480492400101	1106	338	0.305605786618445	Extracellular_region	2	2	-137	0.288324361602769	1.5266092069525e-27	2.14181741432394e-26
ENST00000580387.5	ENSG00000265681.8	protein_coding	827	634.234	ENST00000580387	0	RPL17	62.5835488754402	2957	827	0.279675346635103	Mitochondria	6	10	-295.3	-0.202253389394387	4.56887167054326e-14	2.48461856727942e-13
ENST00000580388.5	ENSG00000221926.13	processed_transcript	516	323.799	ENST00000580388	0	TRIM16	71.159414730096	6668	516	0.0773845230953809	Extracellular_region	5	8	-184.5	0.0188999888488156	0.485364941987909	0.548773444172753
ENST00000580389.1	ENSG00000108622.11	retained_intron	586	393.435	ENST00000580389	0	ICAM2	0	1843	586	0.317959848073793	Extracellular_region	2	2	-227.1	0.036356980232523	0.179448570745446	0.232319341443469
ENST00000580390.5	ENSG00000178999.13	retained_intron	740	547.26	ENST00000580390	0	AURKB	57.7502092474862	1733	740	0.427005193306405	Nucleus	4	6	-255.8	0.419297171030872	3.04230069488244e-59	1.70281436572148e-57
ENST00000580391.5	ENSG00000108465.15	nonsense_mediated_decay	1957	1764.08	ENST00000580391	0	CDK5RAP3	74.9967406686296	10579	1957	0.184989129407316	Extracellular_region	13	24	-780.7	0.00422138244951491	0.876174423194842	0.898609117060207
ENST00000580392.5	ENSG00000126858.19	protein_coding	650	457.326	ENST00000580392	0	RHOT1	53.7050025993005	49438	650	0.0131477810591043	Mitochondria	4	6	-179.5	0.137637600262254	3.31144337738069e-07	9.85517502519764e-07
ENST00000580393.5	ENSG00000187607.16	protein_coding	541	348.629	ENST00000580393	0	ZNF286A	69.9517135607835	16366	541	0.0330563363069779	Extracellular_region	6	10	-181.9	0.134394915202863	6.24712068652905e-07	1.8093629079473e-06
ENST00000580395.1	ENSG00000007202.15	retained_intron	577	384.466	ENST00000580395	0	KIAA0100	81.8192974649119	1343	577	0.429635145197319	Extracellular_region	3	4	-179.3	-0.113313603061715	2.71478913103774e-05	6.59703754723003e-05
ENST00000580396.1	ENSG00000108582.12	retained_intron	2733	2540.08	ENST00000580396	0	CPD	29.6074925197578	2843	2733	0.961308476960957	Extracellular_region	2	2	-709.7	0.131505945408631	1.08620035764378e-06	3.07099771637119e-06
ENST00000580398.1	ENSG00000178691.11	protein_coding	3977	3784.08	ENST00000580398	0	SUZ12	82.0722250973875	63583	3977	0.06254816539012	Extracellular_region	15	28	-1042.1	0.235397925690662	1.21674679409473e-18	9.45245513310848e-18
ENST00000580400.1	ENSG00000266570.1	miRNA	58	16.612	ENST00000580400	1	MIR5579	0	58	58	1	Extracellular_region	1	0	-30.2	0.0141396770572462	0.601704667848748	0.657823912277296
ENST00000580401.2	ENSG00000266439.2	misc_RNA	299	118.854	ENST00000580401	1	RN7SL493P	0	299	299	1	Nucleus	1	0	-120.6	-0.0595556166696622	0.0277874896340797	0.0436026022696425
ENST00000580402.5	ENSG00000197971.16	protein_coding	915	722.196	ENST00000580402	0	MBP	45.2394829693659	124835	915	0.00732967517122602	Nucleus	8	14	-315.8	0.0200045638735949	0.46022066889796	0.524616405870628
ENST00000580403.1	ENSG00000260569.2	lncRNA	457	265.62	ENST00000580403	0	ENSG00000260569	3.35855531195762	29165	457	0.0156694668266758	Extracellular_region	2	2	-107.9	0.0348368668935825	0.198341554543188	0.253515546735197
ENST00000580404.5	ENSG00000225190.11	processed_transcript	2628	2435.08	ENST00000580404	0	PLEKHM1	50.4041179935233	10371	2628	0.253398900781024	Extracellular_region	5	8	-1075.1	-0.261183897265447	1.00331938380687e-22	1.03687406262623e-21
ENST00000580405.1	ENSG00000265503.1	miRNA	75	12.795	ENST00000580405	1	MIR1269B	0	75	75	1	Extracellular_region	1	0	-29.9	-0.0368063492470845	0.174128013018294	0.226201640484553
ENST00000580406.1	ENSG00000076382.17	retained_intron	937	744.185	ENST00000580406	0	SPAG5	65.4092429853328	1373	937	0.68244719592134	Nucleus	3	4	-252.5	0.448770227702378	1.32043066267301e-68	9.70032578314998e-67
ENST00000580409.5	ENSG00000005243.10	retained_intron	763	570.253	ENST00000580409	0	COPZ2	19.8690920810987	3259	763	0.234120895980362	Extracellular_region	4	6	-270.8	-0.163833764579593	1.13884099784805e-09	4.28079739703313e-09
ENST00000580410.5	ENSG00000101557.15	protein_coding	474	282.327	ENST00000580410	0	USP14	34.8622755716458	4875	474	0.0972307692307692	Extracellular_region	3	4	-132.2	0.110727556805753	4.13517013114718e-05	9.83458775765547e-05
ENST00000580412.1	ENSG00000263369.6	processed_transcript	442	250.94	ENST00000580412	1	ENSG00000263369	0	7791	442	0.0567321268129893	Extracellular_region	3	4	-107.5	0.0449392468679852	0.0969871787108389	0.134926277712188
ENST00000580414.5	ENSG00000266714.10	nonsense_mediated_decay	903	710.2	ENST00000580414	0	MYO15B	41.3193481263618	2061	903	0.438136826783115	Extracellular_region	9	16	-367.7	-0.273681473162866	7.08945850650409e-25	8.45454639609935e-24
ENST00000580416.5	ENSG00000177728.17	processed_transcript	430	239.274	ENST00000580416	0	TMEM94	55.5494359183496	33021	430	0.0130220162926622	Extracellular_region	4	6	-176.9	0.0220279839989798	0.416105170778532	0.481602712523902
ENST00000580419.6	ENSG00000073584.20	protein_coding	2283	2090.08	ENST00000580419	0	SMARCE1	78.3636610127824	20075	2283	0.113723536737235	Mitochondria	10	18	-592.2	-0.0708162829684368	0.00886384909045134	0.0152364357356394
ENST00000580420.1	ENSG00000263823.1	lncRNA	1582	1389.08	ENST00000580420	1	ENSG00000263823	2.2562529889516	1582	1582	1	Nucleus	1	0	-645	0.10882531809174	5.60295402268189e-05	0.000131162153213729
ENST00000580422.1	ENSG00000266667.1	lncRNA	538	345.649	ENST00000580422	1	ENSG00000266667	19.2193707183027	38015	538	0.0141523082993555	Mitochondria	4	6	-155.6	-0.0629849442706131	0.0199538322310733	0.0321749103957195
ENST00000580423.5	ENSG00000125458.7	protein_coding	450	258.752	ENST00000580423	0	NT5C	51.1621385132364	927	450	0.485436893203884	Extracellular_region	3	4	-192.6	-0.295148318802742	7.68515780097818e-29	1.16066614848373e-27
ENST00000580425.1	ENSG00000284162.1	miRNA	69	15.647	ENST00000580425	1	MIR4523	0	69	69	1	Extracellular_region	1	0	-50.4	NA	NA	NA
ENST00000580428.1	ENSG00000141295.14	retained_intron	717	524.272	ENST00000580428	0	SCRN2	44.5866645574903	1378	717	0.520319303338171	Nucleus	3	4	-302.7	0.0663538751372903	0.014208018580249	0.0235556741293935
ENST00000580430.1	ENSG00000141068.15	protein_coding	483	291.197	ENST00000580430	0	KSR1	36.2284108260115	13328	483	0.0362394957983193	Extracellular_region	4	6	-168.2	-0.207376730452515	1.00217914270595e-14	5.7507466730048e-14
ENST00000580432.1	ENSG00000265450.1	miRNA	81	9.029	ENST00000580432	1	MIR4502	0	81	81	1	Extracellular_region	1	0	-35.4	0.0275427684259766	0.30922327344825	0.373087399209913
ENST00000580434.5	ENSG00000108961.14	protein_coding	749	556.259	ENST00000580434	0	RANGRF	63.4648695251309	1422	749	0.526722925457103	Nucleus	4	6	-261.9	-0.224528500455913	4.65014008810204e-17	3.20608477944504e-16
ENST00000580435.5	ENSG00000169689.15	protein_coding	710	517.278	ENST00000580435	0	CENPX	61.0623622099228	4190	710	0.16945107398568	Nucleus	4	6	-288	0.134024368029387	6.71080414418572e-07	1.93727933148138e-06
ENST00000580436.5	ENSG00000079101.17	processed_transcript	692	499.294	ENST00000580436	0	CLUL1	29.4131558455065	30223	692	0.0228964695761506	Extracellular_region	5	8	-215.3	0.0517152778863755	0.056108027158625	0.082631100022781
ENST00000580437.5	ENSG00000141574.8	protein_coding	1030	837.08	ENST00000580437	0	SECTM1	22.8743877252443	11876	1030	0.0867295385651735	Extracellular_region	5	8	-440.4	-0.0946983949543056	0.00045937933518282	0.000956523785259728
ENST00000580438.1	ENSG00000224078.15	lncRNA	1512	1319.08	ENST00000580438	0	SNHG14	74.1825467424258	1512	1512	1	Extracellular_region	1	0	-340.5	0.261651322026297	8.37609342617043e-23	8.70461043001071e-22
ENST00000580439.1	ENSG00000176809.11	processed_transcript	513	320.833	ENST00000580439	0	LRRC37A3	62.8749390663164	1220	513	0.420491803278689	Extracellular_region	2	2	-190.8	0.131753569755086	1.03637390300552e-06	2.93602099708987e-06
ENST00000580440.7	ENSG00000196295.13	lncRNA	891	698.207	ENST00000580440	0	GARS1-DT	71.7633758331401	17276	891	0.0515744385274369	Extracellular_region	4	6	-249.5	0.276793964579473	1.98209001413056e-25	2.447894737214e-24
ENST00000580441.5	ENSG00000177728.17	nonsense_mediated_decay	513	320.833	ENST00000580441	0	TMEM94	62.113470836922	4771	513	0.107524627960595	Extracellular_region	6	10	-194.8	0.186230935135303	4.06451344217945e-12	1.88856563971496e-11
ENST00000580444.2	ENSG00000181481.14	protein_coding	475	283.313	ENST00000580444	0	RNF135	34.4836042532255	26108	475	0.0181936571165926	Extracellular_region	3	4	-202.1	0.0391280836328431	0.148499622070692	0.196616493301896
ENST00000580445.5	ENSG00000181396.13	nonsense_mediated_decay	1274	1081.08	ENST00000580445	0	OGFOD3	52.31219286483	26197	1274	0.0486315226934382	Extracellular_region	10	18	-556.2	-0.0837926012322561	0.00194563644621815	0.00371101808728034
ENST00000580446.1	ENSG00000141551.15	protein_coding	612	419.372	ENST00000580446	0	CSNK1D	69.6839309680915	20935	612	0.0292333412944829	Nucleus	4	6	-220.8	-0.0907567130584947	0.000788082603716478	0.0015893153626731
ENST00000580449.5	ENSG00000266094.8	protein_coding	1932	1739.08	ENST00000580449	0	RASSF5	57.4747280553867	80167	1932	0.024099691893173	Extracellular_region	5	8	-728.6	-0.0661848906400258	0.0144570242323469	0.0239333104586331
ENST00000580453.1	ENSG00000177731.16	retained_intron	673	480.308	ENST00000580453	0	FLII	60.5384573247662	973	673	0.691675231243577	Extracellular_region	4	6	-263.8	-0.270084182432351	3.02977046735974e-24	3.4677963607961e-23
ENST00000580454.5	ENSG00000173918.15	protein_coding	1396	1203.08	ENST00000580454	0	C1QTNF1	21.0814052802358	25277	1396	0.0552280729516952	Extracellular_region	5	8	-587.1	-0.220614195549434	1.64999175979734e-16	1.09232899270159e-15
ENST00000580455.1	ENSG00000265996.1	miRNA	88	7.843	ENST00000580455	1	MIR3671	8.14185865592018	88	88	1	Extracellular_region	1	0	-20.7	0.016832071598915	0.534369076534387	0.595247711035824
ENST00000580458.5	ENSG00000232956.10	lncRNA	710	517.278	ENST00000580458	0	SNHG15	75.0528829410472	3617	710	0.196295272325131	Nucleus	4	6	-270.2	-0.108780226020735	5.64311014292889e-05	0.000132042531199448
ENST00000580459.1	ENSG00000264920.3	retained_intron	3939	3746.08	ENST00000580459	0	SP2-DT	34.7398542439621	3939	3939	1	Nucleus	1	0	-1392.1	0.296722693635113	3.81165157583588e-29	5.84875130687976e-28
ENST00000580461.5	ENSG00000161960.16	nonsense_mediated_decay	909	716.199	ENST00000580461	0	EIF4A1	61.340801217614	2833	909	0.320861277797388	Nucleus	5	8	-318.9	-0.238781612714604	3.7669511759912e-19	3.03062235493992e-18
ENST00000580462.1	ENSG00000141026.6	protein_coding	565	372.518	ENST00000580462	0	MED9	24.886104901863	8599	565	0.0657053145714618	Extracellular_region	2	2	-239.8	0.136656499561339	4.01878211863932e-07	1.18594126402224e-06
ENST00000580464.1	ENSG00000176809.11	protein_coding	589	396.429	ENST00000580464	0	LRRC37A3	65.3137513590091	26557	589	0.0221787099446474	Extracellular_region	4	6	-148.9	0.188457131607669	2.22938593856439e-12	1.05789947001135e-11
ENST00000580465.5	ENSG00000171634.19	protein_coding	1951	1758.08	ENST00000580465	0	BPTF	71.8823583060008	19815	1951	0.0984607620489528	Extracellular_region	6	10	-492.7	-0.105194365368244	9.87071264078256e-05	0.000224254097332116
ENST00000580466.1	ENSG00000170921.16	protein_coding	331	146.486	ENST00000580466	0	TANC2	91.1701784630185	120124	331	0.00275548599780227	Extracellular_region	3	4	-97.2	0.251583918062094	3.77437166434252e-21	3.4964300878276e-20
ENST00000580467.5	ENSG00000240498.9	lncRNA	1260	1067.08	ENST00000580467	0	CDKN2B-AS1	37.5177546127346	83100	1260	0.0151624548736462	Mitochondria	8	14	-381	0.225948436630936	2.91989016347888e-17	2.04293323584962e-16
ENST00000580469.1	ENSG00000243156.9	processed_transcript	3622	3429.08	ENST00000580469	0	MICAL3	55.8365824399814	24833	3622	0.145854306769218	Nucleus	6	10	-1301.5	0.0230696297092771	0.394402344562531	0.459981150435995
ENST00000580471.1	ENSG00000109111.15	retained_intron	578	385.462	ENST00000580471	0	SUPT6H	47.5075203897905	1874	578	0.308431163287086	Extracellular_region	2	2	-185.6	0.100757241435046	0.000192508829086809	0.000421762620944607
ENST00000580473.5	ENSG00000197971.16	processed_transcript	566	373.514	ENST00000580473	0	MBP	33.6799708521236	102788	566	0.0055064793555668	Nucleus	5	8	-198.2	-0.0657267736691945	0.0151515164671894	0.0249870587777635
ENST00000580474.1	ENSG00000173918.15	protein_coding	1600	1407.08	ENST00000580474	0	C1QTNF1	8.71777249789869	4874	1600	0.328272466146902	Extracellular_region	3	4	-634.4	0.0275247819021495	0.309539443774167	0.373424466888099
ENST00000580476.2	ENSG00000263426.2	misc_RNA	299	118.854	ENST00000580476	1	RN7SL471P	0	299	299	1	Extracellular_region	1	0	-165.4	0.0922234927721344	0.000646228024602728	0.0013186358972042
ENST00000580477.1	ENSG00000158201.10	protein_coding	291	112.246	ENST00000580477	0	ABHD3	53.6223488840471	2068	291	0.140715667311412	Extracellular_region	2	2	-51.9	0.174447715826601	8.63841568939447e-11	3.57921942842984e-10
ENST00000580479.1	ENSG00000266255.1	miRNA	61	16.746	ENST00000580479	1	MIR4475	0	61	61	1	Extracellular_region	1	0	-24.4	NA	NA	NA
ENST00000580482.5	ENSG00000154240.17	processed_transcript	1706	1513.08	ENST00000580482	0	CEP112	32.8121060544624	185419	1706	0.00920078309126896	Extracellular_region	6	10	-499.2	0.169134294669813	3.20648393593417e-10	1.26487466601811e-09
ENST00000580483.5	ENSG00000134265.13	nonsense_mediated_decay	1516	1323.08	ENST00000580483	0	NAPG	78.9537533894979	24897	1516	0.0608908703859903	Extracellular_region	8	14	-437.8	0.249055989385464	9.56644023570886e-21	8.61361613873041e-20
ENST00000580484.5	ENSG00000161526.15	retained_intron	686	493.299	ENST00000580484	0	SAP30BP	62.1550777170294	38377	686	0.017875289887172	Mitochondria	8	14	-215.5	0.0653415329852816	0.0157580754473971	0.025905788409165
ENST00000580485.1	ENSG00000108666.10	retained_intron	711	518.277	ENST00000580485	0	C17orf75	66.9178679109711	4152	711	0.171242774566474	Extracellular_region	4	6	-214.4	0.130586120335202	1.29222964151009e-06	3.62492630106082e-06
ENST00000580487.1	ENSG00000266273.1	lncRNA	399	209.397	ENST00000580487	1	ENSG00000266273	0	1061	399	0.376060320452403	Extracellular_region	2	2	-86.6	-0.0424733996625197	0.116767188074622	0.15906178725892
ENST00000580488.1	ENSG00000198795.11	protein_coding	547	354.606	ENST00000580488	0	ZNF521	9.5025236187522	124130	547	0.00440667042616612	Extracellular_region	4	6	-170.8	0.0348643676434866	0.197987324665779	0.253122561688226
ENST00000580490.1	ENSG00000256525.8	processed_transcript	510	317.864	ENST00000580490	0	POLG2	74.866390909044	3883	510	0.131341746072624	Mitochondria	3	4	-146	0.1614362116506	1.99359243191618e-09	7.33098116354574e-09
ENST00000580491.1	ENSG00000266149.1	lncRNA	616	423.368	ENST00000580491	1	ENSG00000266149	20.7669318968155	6215	616	0.0991150442477876	Extracellular_region	4	6	-213.2	-0.0917607763582284	0.000688188101340067	0.00139906283867275
ENST00000580492.5	ENSG00000161513.12	nonsense_mediated_decay	553	360.584	ENST00000580492	0	FDXR	43.5017373421368	6838	553	0.0808715998830067	Extracellular_region	5	8	-243.8	0.0346440160381227	0.200838629072577	0.25629696951122
ENST00000580496.1	ENSG00000263883.1	transcribed_processed_pseudogene	513	320.833	ENST00000580496	1	EEF1DP7	6.08744992307642	513	513	1	Extracellular_region	1	0	-180.1	0.189212926064588	1.81512229054979e-12	8.67371517649828e-12
ENST00000580497.1	ENSG00000109099.16	retained_intron	576	383.471	ENST00000580497	0	PMP22	0	2032	576	0.283464566929134	Extracellular_region	2	2	-185.6	0.0568997181229326	0.0355542570926558	0.0546316094645186
ENST00000580498.5	ENSG00000167447.13	processed_transcript	785	592.252	ENST00000580498	0	SMG8	70.3415653444651	3106	785	0.252736638763683	Mitochondria	3	4	-246.7	-0.00651226656805755	0.810032800975027	0.842547176409346
ENST00000580499.1	ENSG00000134758.14	protein_coding	503	310.942	ENST00000580499	0	RNF138	68.4295256812344	32068	503	0.0156854184857179	Extracellular_region	4	6	-145.5	0.221951661550799	1.07329603377633e-16	7.20533841662763e-16
ENST00000580500.5	ENSG00000227036.9	lncRNA	561	368.541	ENST00000580500	0	LINC00511	42.367966750436	40598	561	0.0138184147002315	Extracellular_region	4	6	-185.7	0.0187250991880394	0.489413118008081	0.552688458342805
ENST00000580501.2	ENSG00000266217.2	unprocessed_pseudogene	394	204.636	ENST00000580501	1	CTSLP2	0	1111	394	0.354635463546355	Extracellular_region	3	4	-109.7	-0.232031848071879	3.83608864760244e-18	2.87094807756383e-17
ENST00000580504.5	ENSG00000006744.19	protein_coding	579	386.459	ENST00000580504	0	ELAC2	79.7630445489226	11893	579	0.048684099890692	Extracellular_region	9	16	-189.6	-0.208484515214486	7.18113555464783e-15	4.16993519816624e-14
ENST00000580506.2	ENSG00000265918.2	misc_RNA	299	118.854	ENST00000580506	1	RN7SL543P	0	299	299	1	Nucleus	1	0	-116.4	-0.00182938233600359	0.946162705510693	0.956393041165024
ENST00000580507.1	ENSG00000263609.2	lncRNA	461	269.543	ENST00000580507	0	LINC02002	1.0233918128655	32002	461	0.0144053496656459	Extracellular_region	2	2	-119.9	0.0603112431831184	0.0258644673812233	0.0408347408173477
ENST00000580508.1	ENSG00000167281.20	protein_coding	260	87.988	ENST00000580508	0	RBFOX3	0.18939393939394	67775	260	0.00383622279601623	Extracellular_region	2	2	-113.1	0.00763550137332762	0.778061455618002	0.815116942046406
ENST00000580510.1	ENSG00000266549.1	processed_pseudogene	358	170.94	ENST00000580510	1	ATP6V1E1P2	0	358	358	1	Extracellular_region	1	0	-100	0.0943928565577066	0.000479357253600019	0.000995457967668616
ENST00000580511.5	ENSG00000203808.13	lncRNA	853	660.227	ENST00000580511	0	BVES-AS1	17.2062628121867	32594	853	0.02617046082101	Extracellular_region	5	8	-330.5	-0.0508104460516616	0.0605550464731706	0.08848466370653
ENST00000580513.1	ENSG00000168646.14	protein_coding	1060	867.08	ENST00000580513	0	AXIN2	30.0655050193486	3148	1060	0.336721728081321	Extracellular_region	2	2	-436.1	-0.224026335695928	5.47784887534358e-17	3.75686731381142e-16
ENST00000580514.2	ENSG00000263941.2	misc_RNA	281	104.208	ENST00000580514	1	RN7SL32P	0	281	281	1	Extracellular_region	1	0	-178.69	-0.0657051219891522	0.0151850541087357	0.0250362637664737
ENST00000580515.5	ENSG00000265148.7	lncRNA	980	787.18	ENST00000580515	0	TSPOAP1-AS1	18.8796137192408	23492	980	0.0417163289630513	Extracellular_region	4	6	-383.5	-0.0938105038043105	0.000519694990481166	0.00107397780732892
ENST00000580517.5	ENSG00000008838.21	protein_coding	567	374.509	ENST00000580517	0	MED24	66.2058383730466	19121	567	0.029653260812719	Extracellular_region	5	8	-151.7	-0.0590149649879285	0.0292378795206406	0.0456944010110132
ENST00000580518.1	ENSG00000160606.11	protein_coding	578	385.462	ENST00000580518	0	TLCD1	60.991100074832	3337	578	0.173209469583458	Nucleus	4	6	-209	-0.0329752143254649	0.223408656430898	0.281203422787464
ENST00000580519.1	ENSG00000134758.14	processed_transcript	575	382.475	ENST00000580519	0	RNF138	40.1479855474192	17611	575	0.0326500482652887	Nucleus	3	4	-231.5	0.134669028080059	5.9241231164616e-07	1.72003512371504e-06
ENST00000580520.5	ENSG00000173838.12	protein_coding	2377	2184.08	ENST00000580520	0	MARCHF10	6.13953323610179	43201	2377	0.055021874493646	Extracellular_region	6	10	-776.5	-0.0276152590200329	0.307951182589064	0.371742280682149
ENST00000580523.1	ENSG00000266318.1	miRNA	69	15.647	ENST00000580523	1	MIR5692A1	0	69	69	1	Extracellular_region	1	0	-28.1	0.00469985745739626	0.862272281862664	0.887021961485775
ENST00000580524.1	ENSG00000266450.1	lncRNA	505	312.919	ENST00000580524	0	ENSG00000266450	18.7858837223763	124779	505	0.00404715537069539	Mitochondria	3	4	-125.5	0.0620406900280548	0.0218907614342425	0.035036699086092
ENST00000580525.5	ENSG00000184060.11	protein_coding	1598	1405.08	ENST00000580525	0	ADAP2	32.2509184371355	36289	1598	0.0440353826228334	Extracellular_region	11	20	-596.4	0.196782191550635	2.20940363240833e-13	1.13665478590539e-12
ENST00000580526.1	ENSG00000184060.11	nonsense_mediated_decay	676	483.306	ENST00000580526	0	ADAP2	27.2491371052255	27383	676	0.0246868495051674	Extracellular_region	6	10	-245.3	0.177434104326584	4.05898269613322e-11	1.73054641976894e-10
ENST00000580528.2	ENSG00000232956.10	lncRNA	2998	2805.08	ENST00000580528	1	SNHG15	61.8644888312206	3924	2998	0.76401630988787	Extracellular_region	3	4	-1059.2	0.149788726647785	2.69144607886632e-08	8.90920966470562e-08
ENST00000580529.1	ENSG00000263697.1	miRNA	85	8.112	ENST00000580529	1	MIR3621	0	85	85	1	Extracellular_region	1	0	-41	-0.115955719931885	1.74962463222533e-05	4.34459878162662e-05
ENST00000580533.1	ENSG00000264940.5	snoRNA	581	388.454	ENST00000580533	1	SNORD3C	13.7458414788232	581	581	1	Nucleus	1	0	-224	0.0943508238339823	0.000482168096210995	0.00100097075789888
ENST00000580534.5	ENSG00000169696.16	protein_coding	1776	1583.08	ENST00000580534	0	ASPSCR1	46.4681258506348	39771	1776	0.0446556536169571	Extracellular_region	15	28	-805.6	-0.00748652315169486	0.78228167065439	0.818696416985609
ENST00000580535.1	ENSG00000106038.13	protein_coding	1635	1442.08	ENST00000580535	0	EVX1	3.11119638465632	3809	1635	0.429246521396692	Extracellular_region	4	6	-691.7	0.0513346254712234	0.0579445831676637	0.0850580598168207
ENST00000580537.1	ENSG00000265749.6	lncRNA	579	386.459	ENST00000580537	0	ENSG00000265749	68.6618795821292	10579	579	0.0547310709896966	Nucleus	2	2	-153	0.231293272317209	4.92337814947767e-18	3.65458182187407e-17
ENST00000580538.5	ENSG00000176658.17	retained_intron	552	359.588	ENST00000580538	0	MYO1D	80.4453621616481	34575	552	0.0159652928416486	Extracellular_region	5	8	-135.2	0.203364426842655	3.29917190471035e-14	1.81562558330927e-13
ENST00000580539.2	ENSG00000263558.2	misc_RNA	268	94.035	ENST00000580539	1	RN7SL716P	5.57343461531142	268	268	1	Extracellular_region	1	0	-159.3	0.0204379430743304	0.450557831866596	0.515193311057082
ENST00000580540.1	ENSG00000072310.18	retained_intron	540	347.636	ENST00000580540	0	SREBF1	53.0847043545613	778	540	0.694087403598972	Extracellular_region	2	2	-241.4	0.177023740738852	4.50637739151358e-11	1.91397612637975e-10
ENST00000580541.1	ENSG00000182628.13	protein_coding	689	496.298	ENST00000580541	0	SKA2	65.3017322585558	43299	689	0.0159126076814707	Mitochondria	2	2	-185.1	0.284211328319765	8.89304820132528e-27	1.19173109641608e-25
ENST00000580542.5	ENSG00000132470.14	retained_intron	2798	2605.08	ENST00000580542	0	ITGB4	26.0661164433963	19597	2798	0.142776955656478	Extracellular_region	23	44	-1146.5	-0.309227025436161	1.24195378400639e-31	2.19280973662627e-30
ENST00000580543.1	ENSG00000266530.1	miRNA	81	9.029	ENST00000580543	1	MIR4318	0	81	81	1	Extracellular_region	1	0	-21.3	-0.00316427305060843	0.907018444230342	0.924291190651351
ENST00000580544.1	ENSG00000079134.13	retained_intron	496	304.023	ENST00000580544	0	THOC1	67.4687973418605	2931	496	0.169225520300239	Extracellular_region	2	2	-109.8	0.176646724581702	4.95967217101417e-11	2.09893808928535e-10
ENST00000580547.1	ENSG00000176658.17	processed_transcript	386	197.043	ENST00000580547	0	MYO1D	83.253202182315	8371	386	0.0461115756779357	Extracellular_region	2	2	-78.7	0.0483474152294234	0.0741564497200396	0.106196749051906
ENST00000580548.5	ENSG00000196704.14	protein_coding	829	636.232	ENST00000580548	0	AMZ2	62.5175735664422	3249	829	0.255155432440751	Nucleus	5	8	-247.1	-0.0343227036724666	0.205049811931222	0.261007661245152
ENST00000580550.5	ENSG00000072210.19	protein_coding	540	347.636	ENST00000580550	0	ALDH3A2	63.4879544877432	4427	540	0.121978766659137	Extracellular_region	4	6	-193.1	-0.0784334814435273	0.00373628353549707	0.00683288300742039
ENST00000580551.5	ENSG00000131748.16	retained_intron	554	361.581	ENST00000580551	0	STARD3	42.519210664925	20749	554	0.0267000819316594	Nucleus	4	6	-211.7	0.0305005356412316	0.260123383350597	0.321127135018119
ENST00000580552.1	ENSG00000141665.13	nonsense_mediated_decay	564	371.521	ENST00000580552	0	FBXO15	22.2312243412493	17224	564	0.0327450069670228	Extracellular_region	6	10	-209.1	0.0662430248337558	0.0143709306950474	0.023802025549174
ENST00000580553.1	ENSG00000125695.12	nonsense_mediated_decay	2128	1935.08	ENST00000580553	1	ENSG00000125695	56.3702985943363	49253	2128	0.0432054900209124	Extracellular_region	12	22	-704.9	-0.0701045413495357	0.00957277904730009	0.0163652911448631
ENST00000580554.1	ENSG00000141027.22	protein_coding	650	457.326	ENST00000580554	0	NCOR1	89.8674549947097	18207	650	0.0357005547316966	Nucleus	5	8	-195.2	-0.0182464255611444	0.500585235724934	0.563387417929832
ENST00000580556.5	ENSG00000186166.9	processed_transcript	562	369.533	ENST00000580556	0	CENATAC	78.7500102110554	15306	562	0.0367176270743499	Extracellular_region	7	12	-177.1	0.155195119380052	8.23750955895946e-09	2.86065130463724e-08
ENST00000580557.5	ENSG00000133195.12	protein_coding	794	601.251	ENST00000580557	0	SLC39A11	67.2055228231099	243043	794	0.00326691161646293	Extracellular_region	6	10	-318.3	-0.0350113695022597	0.196101670446719	0.251030712854402
ENST00000580558.5	ENSG00000108666.10	protein_coding	884	691.208	ENST00000580558	0	C17orf75	80.399656991177	8495	884	0.104061212477928	Extracellular_region	9	16	-274.3	0.226085801574043	2.79088761936891e-17	1.95492177303917e-16
ENST00000580560.5	ENSG00000178927.18	protein_coding	564	371.521	ENST00000580560	0	CYBC1	63.9884041883959	6827	564	0.0826131536546067	Extracellular_region	5	8	-232.5	-0.0666114199995717	0.013835784714703	0.0229854866454488
ENST00000580561.1	ENSG00000006695.12	nonsense_mediated_decay	1384	1191.08	ENST00000580561	0	COX10	52.4518429818003	137982	1384	0.0100302938064385	Extracellular_region	6	10	-468.6	0.0353854791297436	0.191362168483831	0.245728312811616
ENST00000580564.1	ENSG00000263958.3	lncRNA	285	107.388	ENST00000580564	0	NETO1-DT	19.8358176498175	13012	285	0.0219028588994774	Extracellular_region	2	2	-54.5	0.102628823603853	0.000145707088015245	0.000324112794470644
ENST00000580565.1	ENSG00000141551.15	processed_transcript	566	373.514	ENST00000580565	0	CSNK1D	49.1835717936838	3518	566	0.160886867538374	Extracellular_region	4	6	-233.2	0.188896145447231	1.97865995911135e-12	9.4276302727803e-12
ENST00000580567.6	ENSG00000076382.17	nonsense_mediated_decay	899	706.205	ENST00000580567	0	SPAG5	85.19438272063	7300	899	0.123150684931507	Nucleus	4	6	-287.3	0.276964370002482	1.84762243018335e-25	2.28692929120702e-24
ENST00000580569.1	ENSG00000092871.17	processed_transcript	570	377.496	ENST00000580569	0	RFFL	81.9556527118798	987	570	0.577507598784195	Extracellular_region	2	2	-164	0.0178606470438761	0.509686549221757	0.571949474788148
ENST00000580570.2	ENSG00000266420.2	misc_RNA	302	121.372	ENST00000580570	1	RN7SL118P	0	302	302	1	Nucleus	1	0	-108.7	-0.0169462078007211	0.531600735813442	0.592692631442635
ENST00000580571.5	ENSG00000125457.15	protein_coding	952	759.183	ENST00000580571	0	MIF4GD	59.8027395596337	4793	952	0.198622991863134	Extracellular_region	5	8	-372.6	-0.00365863087862208	0.892573883545222	0.912454000722557
ENST00000580572.1	ENSG00000264371.1	miRNA	84	8.236	ENST00000580572	1	MIR4425	0	84	84	1	Extracellular_region	1	0	-53.7	-0.0402120412475961	0.13756771100041	0.183798208363366
ENST00000580573.2	ENSG00000108424.11	retained_intron	2087	1894.08	ENST00000580573	0	KPNB1	72.991562887732	7364	2087	0.283405757740358	Mitochondria	7	12	-642.8	0.268622958290977	5.4315818738736e-24	6.11793425524403e-23
ENST00000580574.1	ENSG00000154898.15	processed_transcript	896	703.207	ENST00000580574	0	CCDC144CP	33.5292757626423	2934	896	0.305385139740968	Extracellular_region	2	2	-212.3	0.271550895183375	1.68021991944122e-24	1.95408613754269e-23
ENST00000580576.6	ENSG00000240498.9	lncRNA	2166	1973.08	ENST00000580576	0	CDKN2B-AS1	43.8586589101178	125847	2166	0.0172113757181339	Nucleus	14	26	-643	0.335090029293502	3.59163099708149e-37	8.38130977721591e-36
ENST00000580577.3	ENSG00000266421.3	miRNA	66	16.308	ENST00000580577	1	MIR4451	0	66	66	1	Extracellular_region	1	0	-25.1	0.00908992156827668	0.737221809731774	0.779507427637164
ENST00000580578.5	ENSG00000073350.14	protein_coding	577	384.466	ENST00000580578	0	LLGL2	52.7584684719112	34253	577	0.0168452398330073	Extracellular_region	6	10	-245.3	-0.0443444482556432	0.101494626567851	0.140465933013357
ENST00000580579.5	ENSG00000072134.16	nonsense_mediated_decay	569	376.5	ENST00000580579	0	EPN2	65.1605886197915	91367	569	0.00622763142053477	Extracellular_region	5	8	-237.6	-0.0420259873266876	0.120673859424492	0.163766094508253
ENST00000580580.1	ENSG00000266844.1	lncRNA	737	544.26	ENST00000580580	0	ENSG00000266844	18.005257224484	2847	737	0.258868984896382	Extracellular_region	3	4	-219.4	-0.118211127338733	1.19347195222715e-05	3.01805154561986e-05
ENST00000580581.1	ENSG00000264834.1	miRNA	99	7.839	ENST00000580581	1	ENSG00000264834	0	99	99	1	Extracellular_region	1	0	-41.6	-0.032920002800429	0.2241851622917	0.282068428558453
ENST00000580583.5	ENSG00000154845.16	processed_transcript	743	550.26	ENST00000580583	0	PPP4R1	91.5599482922678	17998	743	0.0412823647071897	Extracellular_region	7	12	-207.5	-0.00705306374610698	0.794596628624265	0.829325091459399
ENST00000580584.3	ENSG00000109099.16	protein_coding	1716	1523.08	ENST00000580584	0	PMP22	22.6403101760386	35548	1716	0.0482727579610667	Nucleus	4	6	-506.9	-0.127542442164583	2.27668804397818e-06	6.22558209768861e-06
ENST00000580587.1	ENSG00000263756.1	lncRNA	577	384.466	ENST00000580587	1	ENSG00000263756	54.9639575773122	789	577	0.731305449936629	Extracellular_region	2	2	-240.5	-0.0979598081418702	0.000289388000713094	0.000619794288844666
ENST00000580589.5	ENSG00000264672.6	lncRNA	653	460.321	ENST00000580589	0	SEPTIN4-AS1	33.6206637314744	37089	653	0.0176062983633962	Nucleus	5	8	-194.2	0.06737556638764	0.0127814857714888	0.0213685186858824
ENST00000580592.1	ENSG00000008283.16	protein_coding	481	289.226	ENST00000580592	0	CYB561	42.0024887161473	3468	481	0.138696655132641	Nucleus	3	4	-182.1	0.038982213821627	0.150019979199891	0.198411576042191
ENST00000580596.5	ENSG00000214946.15	protein_coding	570	377.496	ENST00000580596	0	TBC1D26	0	3433	570	0.166035537430819	Nucleus	5	8	-196.5	-0.0830571774125385	0.002132581600088	0.00404411840470818
ENST00000580597.2	ENSG00000265740.2	misc_RNA	296	116.36	ENST00000580597	1	RN7SL339P	0	296	296	1	Extracellular_region	1	0	-177	-0.0246234386265767	0.363329201792402	0.428625037986869
ENST00000580598.1	ENSG00000265719.1	miRNA	72	15.857	ENST00000580598	1	MIR4681	0	72	72	1	Extracellular_region	1	0	-35.4	-0.037805660636812	0.162719367770818	0.213118265852399
ENST00000580599.5	ENSG00000141316.13	protein_coding	949	756.183	ENST00000580599	0	SPACA3	0	27502	949	0.0345065813395389	Extracellular_region	6	10	-366.5	0.037125022653606	0.170426838719075	0.221929890437105
ENST00000580601.5	ENSG00000161526.15	retained_intron	2786	2593.08	ENST00000580601	0	SAP30BP	46.7862086773318	15205	2786	0.18322920092075	Extracellular_region	8	14	-1036.6	-0.0191720006597751	0.479104829437812	0.542837168767975
ENST00000580603.2	ENSG00000266642.2	lncRNA	583	390.446	ENST00000580603	1	ENSG00000266642	62.415847028602	1665	583	0.35015015015015	Extracellular_region	3	4	-209.4	-0.0626608276520921	0.0206011407884441	0.0331320219075488
ENST00000580605.5	ENSG00000132199.20	processed_transcript	699	506.287	ENST00000580605	0	ENOSF1	76.5917101796818	19688	699	0.035503860219423	Extracellular_region	6	10	-254.8	-0.313055503683636	2.03299326599142e-32	3.74647660280103e-31
ENST00000580606.5	ENSG00000160392.14	protein_coding	803	610.25	ENST00000580606	0	C19orf47	49.9152178734273	15393	803	0.0521665692197752	Nucleus	6	10	-264.3	-0.0131277502515524	0.627964958683916	0.681771889712287
ENST00000580609.1	ENSG00000263533.1	miRNA	67	16.266	ENST00000580609	1	MIR4463	0	67	67	1	Extracellular_region	1	0	-29.9	-0.0641168865944109	0.0178302637116323	0.0290224438025179
ENST00000580611.5	ENSG00000131748.16	protein_coding	1989	1796.08	ENST00000580611	0	STARD3	58.3687689156206	26332	1989	0.0755354701503874	Extracellular_region	14	26	-846.6	-0.13047922398622	1.31847712199996e-06	3.69532002161067e-06
ENST00000580612.1	ENSG00000265179.8	lncRNA	439	248.015	ENST00000580612	0	ENSG00000265179	27.4015961209167	1056	439	0.415719696969697	Extracellular_region	3	4	-130.04	0.0414380335778079	0.125962184785786	0.170083206213605
ENST00000580613.5	ENSG00000154957.14	protein_coding	2250	2057.08	ENST00000580613	0	ZNF18	64.561218834661	15473	2250	0.145414593162283	Extracellular_region	6	10	-747.9	0.0541092280712402	0.0456356979343857	0.0685705384086507
ENST00000580615.1	ENSG00000141627.14	processed_transcript	558	365.562	ENST00000580615	0	DYM	73.1110226910938	73421	558	0.00760000544803258	Extracellular_region	4	6	-157.4	-0.0094761949145944	0.726493513763013	0.770037838108172
ENST00000580616.1	ENSG00000263748.1	processed_pseudogene	997	804.178	ENST00000580616	1	EXOGP1	0	997	997	1	Nucleus	1	0	-319.4	0.0207538077393338	0.443588073733629	0.508448201748168
ENST00000580617.5	ENSG00000141027.22	retained_intron	1352	1159.08	ENST00000580617	0	NCOR1	68.6658958612756	8121	1352	0.166481960349711	Nucleus	3	4	-458.8	0.121668047681228	6.55112882728932e-06	1.70563836175909e-05
ENST00000580619.1	ENSG00000264084.1	miRNA	83	8.404	ENST00000580619	1	MIR5688	0	83	83	1	Extracellular_region	1	0	-38.9	-0.031109445719828	0.250724385624224	0.31105501370709
ENST00000580620.5	ENSG00000108395.14	retained_intron	872	679.216	ENST00000580620	0	TRIM37	72.0168490680511	18686	872	0.0466659531199829	Extracellular_region	5	8	-302.3	0.0846881211116583	0.00173832800785437	0.00333911830700801
ENST00000580621.5	ENSG00000214822.8	retained_intron	1939	1746.08	ENST00000580621	0	KRT16P3	0	2969	1939	0.653081845739306	Extracellular_region	7	12	-781.8	-0.313347912567498	1.76859368917895e-32	3.27136100348959e-31
ENST00000580622.1	ENSG00000264634.1	lncRNA	440	248.991	ENST00000580622	1	ENSG00000264634	0	15478	440	0.0284274454063833	Extracellular_region	3	4	-105.7	0.0160780283010815	0.552838896480757	0.612551767572184
ENST00000580623.1	ENSG00000272140.2	lncRNA	560	367.549	ENST00000580623	0	ENSG00000272140	75.2317256366793	8685	560	0.0644789867587795	Extracellular_region	2	2	-135.3	0.029299590332531	0.27936788035624	0.341579295154739
ENST00000580624.1	ENSG00000154240.17	retained_intron	569	376.5	ENST00000580624	0	CEP112	41.4708849746586	15431	569	0.0368738254163696	Extracellular_region	3	4	-147.4	0.126617069176929	2.69762045511379e-06	7.32186355034067e-06
ENST00000580627.1	ENSG00000169727.13	nonsense_mediated_decay	543	350.618	ENST00000580627	0	GPS1	54.1706937121303	2781	543	0.195253505933118	Extracellular_region	4	6	-230.1	0.0627407428538114	0.0204398623818247	0.0328950194004055
ENST00000580629.2	ENSG00000264047.2	misc_RNA	282	105	ENST00000580629	1	RN7SL455P	0	282	282	1	Extracellular_region	1	0	-107.4	0.0614725555721392	0.0231332540731129	0.0368620534949013
ENST00000580630.1	ENSG00000264662.1	processed_pseudogene	379	190.472	ENST00000580630	1	ENSG00000264662	0	379	379	1	Extracellular_region	1	0	-77.9	-0.0569335580845245	0.0354447128117911	0.0544766921999122
ENST00000580632.5	ENSG00000109065.12	protein_coding	799	606.251	ENST00000580632	0	NAT9	64.1746592835552	4150	799	0.192530120481928	Extracellular_region	5	8	-315.5	0.0604717105713778	0.0254712217937902	0.0402713227510275
ENST00000580633.5	ENSG00000265148.7	lncRNA	842	649.229	ENST00000580633	0	TSPOAP1-AS1	19.8350705918807	22773	842	0.0369736090984938	Extracellular_region	4	6	-315.9	-0.0433681526364657	0.109252650726644	0.149928194274293
ENST00000580634.1	ENSG00000265432.1	miRNA	81	9.029	ENST00000580634	1	MIR4308	0	81	81	1	Extracellular_region	1	0	-33.3	-0.0594335941969396	0.0281093053604542	0.044066066997134
ENST00000580636.1	ENSG00000284288.1	miRNA	98	7.728	ENST00000580636	1	MIR378D2	0	98	98	1	Extracellular_region	1	0	-28.4	0.0216266834282109	0.424650711341407	0.49007493310437
ENST00000580637.1	ENSG00000264388.1	processed_pseudogene	348	161.785	ENST00000580637	1	ENSG00000264388	0	348	348	1	Nucleus	1	0	-84.8	0.0392260857002365	0.147484796086962	0.195443918964009
ENST00000580638.5	ENSG00000134504.14	protein_coding	731	538.261	ENST00000580638	0	KCTD1	73.983799291088	93928	731	0.0077825568520569	Extracellular_region	5	8	-208.2	-0.00227559345494597	0.933058858040493	0.94558421341577
ENST00000580639.1	ENSG00000265101.1	lncRNA	523	330.739	ENST00000580639	1	ENSG00000265101	0	2378	523	0.219932716568545	Extracellular_region	2	2	-203.1	0.0545974424814814	0.043715514163296	0.0659547308472053
ENST00000580640.5	ENSG00000154864.14	protein_coding	8334	8141.08	ENST00000580640	0	PIEZO2	1.88681915835011	477062	8334	0.0174694274538739	Extracellular_region	54	106	-2581.9	0.0334345858739545	0.217022405838967	0.274252166530208
ENST00000580642.2	ENSG00000141380.14	nonsense_mediated_decay	545	352.612	ENST00000580642	0	SS18	68.0947246434789	12523	545	0.0435199233410525	Mitochondria	5	8	-145.7	0.149695903231456	2.74571901207725e-08	9.08170392690531e-08
ENST00000580643.1	ENSG00000265370.1	miRNA	80	9.529	ENST00000580643	1	MIR4682	0	80	80	1	Extracellular_region	1	0	-42.9	0.0280418033234511	0.300536170442268	0.363933180798257
ENST00000580644.5	ENSG00000134508.13	processed_transcript	413	222.812	ENST00000580644	0	CABLES1	31.638042177025	54038	413	0.00764276990266109	Extracellular_region	3	4	-170.4	0.170210047174926	2.46691204208534e-10	9.82757613193116e-10
ENST00000580645.2	ENSG00000264434.2	lncRNA	468	276.422	ENST00000580645	1	ENSG00000264434	0	835	468	0.560479041916168	Extracellular_region	2	2	-97.4	0.106448529472264	8.1334074635652e-05	0.000186685848540009
ENST00000580646.5	ENSG00000125447.18	nonsense_mediated_decay	829	636.232	ENST00000580646	0	GGA3	52.8759887812983	2017	829	0.411006445215667	Nucleus	5	8	-306.9	-0.0555387677379956	0.0402052567640334	0.0611279241896528
ENST00000580647.5	ENSG00000082397.18	protein_coding	569	376.5	ENST00000580647	0	EPB41L3	17.2916069372757	22397	569	0.0254051881948475	Nucleus	6	10	-157.1	-0.0391460540876224	0.148313137571698	0.196397345973634
ENST00000580649.1	ENSG00000167863.12	retained_intron	2191	1998.08	ENST00000580649	0	ATP5PD	26.522478048687	2336	2191	0.937928082191781	Extracellular_region	2	2	-647.5	0.235185694761221	1.30880200731002e-18	1.01436529069511e-17
ENST00000580650.1	ENSG00000231824.4	protein_coding	523	330.739	ENST00000580650	0	AKAIN1	0	52219	523	0.0100155115953963	Extracellular_region	2	2	-134.3	0.094117025625113	0.000498085097690008	0.00103206100454812
ENST00000580651.1	ENSG00000263762.1	miRNA	93	7.388	ENST00000580651	1	MIR4286	0	93	93	1	Extracellular_region	1	0	-27.1	-0.0447221257901826	0.098613650112467	0.136927730663097
ENST00000580652.5	ENSG00000173826.15	protein_coding	1703	1510.08	ENST00000580652	0	KCNH6	38.5649239091199	12857	1703	0.132457027300303	Extracellular_region	6	10	-684.7	0.0261893632330167	0.333609449922822	0.398196086453029
ENST00000580653.1	ENSG00000265376.1	miRNA	84	8.236	ENST00000580653	1	MIR466	0	84	84	1	Extracellular_region	1	0	-48.9	-0.022064211249365	0.415338747634306	0.480857339707487
ENST00000580654.6	ENSG00000073584.20	protein_coding	888	695.208	ENST00000580654	0	SMARCE1	86.1984295168041	16927	888	0.0524605659597093	Nucleus	9	16	-259.2	-0.2139600901577	1.34487298134477e-15	8.2796537153948e-15
ENST00000580655.1	ENSG00000204650.14	retained_intron	1942	1749.08	ENST00000580655	0	LINC02210	71.4728312072037	1942	1942	1	Extracellular_region	1	0	-648.8	0.13671278345407	3.97454046261685e-07	1.1734827945171e-06
ENST00000580658.1	ENSG00000263485.1	lncRNA	299	118.854	ENST00000580658	0	ENSG00000263485	0	1343	299	0.222635889798958	Extracellular_region	2	2	-88.4	0.00852916614384964	0.752887080730317	0.793230844955914
ENST00000580659.1	ENSG00000265555.1	lncRNA	2149	1956.08	ENST00000580659	1	LINC01903	0	6318	2149	0.340139284583729	Extracellular_region	2	2	-486.8	0.0640584469384978	0.0179348505408655	0.0291762998468104
ENST00000580662.5	ENSG00000198265.12	processed_transcript	758	565.254	ENST00000580662	0	HELZ	75.9003853884864	54990	758	0.0137843244226223	Extracellular_region	8	14	-205.8	0.148461892331053	3.57616218535174e-08	1.16966122265021e-07
ENST00000580663.1	ENSG00000263670.1	miRNA	68	15.975	ENST00000580663	1	MIR4457	0	68	68	1	Extracellular_region	1	0	-38.3	-0.016815873226009	0.534762551574211	0.595604283239361
ENST00000580665.1	ENSG00000266305.1	miRNA	83	8.404	ENST00000580665	1	MIR4518	0	83	83	1	Extracellular_region	1	0	-25.6	-0.0186512848978805	0.491127133260422	0.554387564266781
ENST00000580666.6	ENSG00000108932.13	protein_coding	3691	3498.08	ENST00000580666	1	SLC16A6	37.5892863687624	24102	3691	0.153140818189362	Extracellular_region	6	10	-970.6	0.415870073214018	3.25679226965521e-58	1.75743380948682e-56
ENST00000580667.5	ENSG00000161381.14	processed_transcript	565	372.518	ENST00000580667	0	PLXDC1	14.3617162986814	44336	565	0.0127435943702634	Extracellular_region	5	8	-213.8	-0.054958005042044	0.0423415463797116	0.0640786925807241
ENST00000580669.6	ENSG00000005379.17	protein_coding	4175	3982.08	ENST00000580669	0	TSPOAP1	42.1656758073633	10969	4175	0.380618105570243	Extracellular_region	16	30	-1850.1	-0.421626542704167	5.97795611669886e-60	3.41943875491559e-58
ENST00000580670.6	ENSG00000108465.15	nonsense_mediated_decay	1768	1575.08	ENST00000580670	0	CDK5RAP3	79.038561688564	10396	1768	0.17006540977299	Extracellular_region	13	24	-670.4	0.220504273056368	1.7091386128478e-16	1.12998027833701e-15
ENST00000580671.1	ENSG00000264860.1	lncRNA	588	395.431	ENST00000580671	1	ENSG00000264860	28.1082872230945	31617	588	0.0185975899041655	Nucleus	3	4	-248	0.0178851540370687	0.509105816046473	0.571382051024082
ENST00000580672.5	ENSG00000133313.15	protein_coding	661	468.315	ENST00000580672	0	CNDP2	63.3947281810917	16224	661	0.0407421104536489	Nucleus	5	8	-283.7	-0.0873955682603699	0.0012286843487079	0.0024127946468184
ENST00000580674.5	ENSG00000171916.17	nonsense_mediated_decay	1515	1322.08	ENST00000580674	0	LGALS9C	0	18127	1515	0.0835769846085949	Extracellular_region	10	18	-588	-0.0760182107680887	0.00495329651971712	0.00887552335530773
ENST00000580675.1	ENSG00000099810.21	retained_intron	310	128.146	ENST00000580675	0	MTAP	54.2243005038785	12961	310	0.0239179075688604	Extracellular_region	2	2	-94.6	0.0513051239133571	0.0580889810968431	0.0852489569038483
ENST00000580676.1	ENSG00000076382.17	retained_intron	1023	830.08	ENST00000580676	0	SPAG5	67.219158246512	1650	1023	0.62	Nucleus	3	4	-308.5	0.479533811004232	2.06230679543856e-79	2.01620086792431e-77
ENST00000580677.1	ENSG00000263433.1	processed_pseudogene	397	207.493	ENST00000580677	1	ENSG00000263433	0	397	397	1	Extracellular_region	1	0	-137.6	0.0413624753508036	0.126654669475939	0.170906431983072
ENST00000580678.5	ENSG00000166347.19	retained_intron	1173	980.08	ENST00000580678	0	CYB5A	43.4236905169612	8387	1173	0.139859306068916	Mitochondria	3	4	-303.3	0.225747702182293	3.11903729122952e-17	2.17813859022859e-16
ENST00000580680.1	ENSG00000266012.1	miRNA	88	7.843	ENST00000580680	1	MIR4764	0	88	88	1	Extracellular_region	1	0	-51	-0.00265983034803754	0.921789372854849	0.936357783620367
ENST00000580682.5	ENSG00000076382.17	retained_intron	635	442.346	ENST00000580682	0	SPAG5	75.1769526402106	1012	635	0.627470355731225	Extracellular_region	3	4	-206.7	0.433779836075602	9.96062220252457e-64	6.40031737626124e-62
ENST00000580683.1	ENSG00000141449.16	retained_intron	444	252.886	ENST00000580683	0	GREB1L	12.4905741820967	1630	444	0.27239263803681	Mitochondria	2	2	-124.4	0.109664130457196	4.90349320754354e-05	0.00011560827977949
ENST00000580684.6	ENSG00000263753.9	lncRNA	1419	1226.08	ENST00000580684	0	LINC00667	58.9018907612812	5711	1419	0.248467869024689	Extracellular_region	4	6	-510.2	-0.0547022425267465	0.0433123365682237	0.0654064169160218
ENST00000580685.5	ENSG00000141522.12	protein_coding	1201	1008.08	ENST00000580685	0	ARHGDIA	44.8649359506868	1641	1201	0.731870810481414	Extracellular_region	5	8	-511.5	0.0570926223043391	0.0349336477015395	0.0537583878877722
ENST00000580686.1	ENSG00000264734.1	lncRNA	480	288.24	ENST00000580686	1	ENSG00000264734	3.12812391635523	10737	480	0.0447052249231629	Extracellular_region	3	4	-142.5	0.133866778244475	6.91788936284518e-07	1.99424769992903e-06
ENST00000580691.5	ENSG00000008283.16	protein_coding	1127	934.08	ENST00000580691	0	CYB561	55.5503451484898	3979	1127	0.283236994219653	Extracellular_region	6	10	-499.1	0.0798010059179403	0.00317439264898549	0.00586604810981504
ENST00000580694.5	ENSG00000154240.17	processed_transcript	1050	857.08	ENST00000580694	0	CEP112	56.3127574510804	237846	1050	0.00441462122549885	Extracellular_region	9	16	-271.8	0.0252266539654215	0.351690157827022	0.416806364580249
ENST00000580697.1	ENSG00000264431.1	processed_pseudogene	1507	1314.08	ENST00000580697	1	ENSG00000264431	0	1507	1507	1	Extracellular_region	1	0	-582.3	0.0240302726594461	0.375006255327268	0.440399519535636
ENST00000580699.2	ENSG00000264151.6	lncRNA	1525	1332.08	ENST00000580699	0	ENSG00000264151	1.4937106918239	6744	1525	0.226126927639383	Extracellular_region	3	4	-338.4	0.118287588935735	1.17795104238806e-05	2.98061236238889e-05
ENST00000580701.1	ENSG00000266714.10	retained_intron	473	281.341	ENST00000580701	0	MYO15B	27.3387484495938	585	473	0.808547008547009	Extracellular_region	2	2	-212.4	-0.134471063665024	6.15572997508521e-07	1.78414628744463e-06
ENST00000580702.1	ENSG00000263682.1	unprocessed_pseudogene	1647	1454.08	ENST00000580702	1	ENSG00000263682	0	2563	1647	0.642606320717909	Mitochondria	3	4	-408.7	0.0639723966027001	0.0180898280858379	0.0294054341201077
ENST00000580705.5	ENSG00000146872.19	protein_coding	550	357.597	ENST00000580705	0	TLK2	77.5166466690423	81969	550	0.00670985372518879	Nucleus	7	12	-152.1	0.21035190835743	4.07693255052007e-15	2.41495259640674e-14
ENST00000580706.1	ENSG00000154059.11	retained_intron	2948	2755.08	ENST00000580706	0	IMPACT	61.552737173428	24950	2948	0.11815631262525	Extracellular_region	10	18	-885.9	0.332082314819142	1.6882675944801e-36	3.81078409075292e-35
ENST00000580707.1	ENSG00000108469.15	protein_coding	948	755.183	ENST00000580707	0	RECQL5	41.0183639540499	10623	948	0.089240327591076	Extracellular_region	9	16	-394.4	0.111791658369636	3.481522583582e-05	8.35221770908462e-05
ENST00000580708.5	ENSG00000129255.16	nonsense_mediated_decay	563	370.526	ENST00000580708	0	MPDU1	56.7369063516061	2637	563	0.213500189609405	Extracellular_region	4	6	-205.8	0.00136521172832695	0.959809374503819	0.967380597133117
ENST00000580709.1	ENSG00000108578.15	protein_coding	561	368.541	ENST00000580709	0	BLMH	59.4344382819143	4219	561	0.132969898080114	Extracellular_region	4	6	-191.7	-0.0155110601998744	0.566929367555608	0.625704723709794
ENST00000580710.5	ENSG00000135164.19	processed_transcript	635	442.346	ENST00000580710	0	DMTF1	45.2331930190043	10952	635	0.0579802775748722	Extracellular_region	4	6	-263.6	0.0107074196473319	0.692662650412801	0.739952834917685
ENST00000580711.1	ENSG00000004139.14	retained_intron	533	340.675	ENST00000580711	0	SARM1	69.033749190519	7981	533	0.0667836110763062	Extracellular_region	3	4	-194.6	0.116217422881724	1.67425806406118e-05	4.16543638554307e-05
ENST00000580713.1	ENSG00000177302.15	retained_intron	474	282.327	ENST00000580713	0	TOP3A	56.036066796071	6131	474	0.0773120208775077	Extracellular_region	2	2	-149.6	0.275914811378314	2.84569707360097e-25	3.47986670364609e-24
ENST00000580714.1	ENSG00000265254.1	lncRNA	493	301.053	ENST00000580714	1	ENSG00000265254	34.4582628090273	1557	493	0.316634553628773	Nucleus	2	2	-175.6	0.16566725691811	7.38015294476905e-10	2.82052670473706e-09
ENST00000580716.5	ENSG00000169727.13	protein_coding	567	374.509	ENST00000580716	0	GPS1	61.545377298136	3265	567	0.173660030627871	Extracellular_region	4	6	-230.7	0.0639071086089373	0.0182081928407926	0.02958263446643
ENST00000580717.5	ENSG00000125457.15	protein_coding	855	662.226	ENST00000580717	0	MIF4GD	59.4546897587702	4339	855	0.197050011523392	Extracellular_region	6	10	-388.3	-0.020989568803399	0.438426197024099	0.503479525778001
ENST00000580718.1	ENSG00000099810.21	nonsense_mediated_decay	1309	1116.08	ENST00000580718	0	MTAP	87.1136873777149	59706	1309	0.0219240947308478	Mitochondria	8	14	-388.5	-0.100234539175986	0.000207908742663364	0.000453506834186194
ENST00000580719.1	ENSG00000213424.9	nonsense_mediated_decay	490	298.089	ENST00000580719	0	KRT222	0	5024	490	0.097531847133758	Mitochondria	3	4	-136.4	-0.146215080100632	5.75386359238581e-08	1.84413054658521e-07
ENST00000580720.1	ENSG00000008838.21	retained_intron	549	356.6	ENST00000580720	0	MED24	64.9152745953034	3309	549	0.165911151405258	Extracellular_region	2	2	-204	0.052979168527128	0.0503539841300615	0.0749442695748083
ENST00000580723.5	ENSG00000169727.13	nonsense_mediated_decay	594	401.417	ENST00000580723	0	GPS1	55.7473107866517	2812	594	0.211237553342816	Extracellular_region	4	6	-235.5	0.171785538101318	1.67515743459e-10	6.77808771334569e-10
ENST00000580724.1	ENSG00000266714.10	retained_intron	353	166.351	ENST00000580724	0	MYO15B	22.8587236986521	1264	353	0.279272151898734	Extracellular_region	2	2	-146.7	-0.247252946934893	1.84531361402188e-20	1.62905484570566e-19
ENST00000580726.1	ENSG00000265733.1	snoRNA	201	49.208	ENST00000580726	1	SNORA74C-1	0	201	201	1	Extracellular_region	1	0	-70.2	0.187807601774439	2.6583746495023e-12	1.25423142911821e-11
ENST00000580727.1	ENSG00000266555.1	miRNA	82	8.651	ENST00000580727	1	MIR3145	0	82	82	1	Extracellular_region	1	0	-43.3	-0.0197973513538169	0.46488139544785	0.529119393895312
ENST00000580728.1	ENSG00000264480.1	miRNA	77	10.913	ENST00000580728	1	MIR4714	0	77	77	1	Extracellular_region	1	0	-47.8	-0.0369265482373214	0.17272500222964	0.224585108694187
ENST00000580729.3	ENSG00000186665.10	protein_coding	2105	1912.08	ENST00000580729	1	C17orf58	44.1473251627026	5371	2105	0.391919568050642	Extracellular_region	4	6	-779.8	0.0300639830411699	0.267010056054158	0.328552936936878
ENST00000580731.1	ENSG00000169718.18	nonsense_mediated_decay	725	532.263	ENST00000580731	0	DUS1L	55.5192387652816	3355	725	0.216095380029806	Extracellular_region	7	12	-308.8	-0.206757753544733	1.20634219199846e-14	6.87594720684306e-14
ENST00000580732.6	ENSG00000141449.16	protein_coding	8749	8556.08	ENST00000580732	0	GREB1L	42.9250425177038	161825	8749	0.0540645759307894	Nucleus	33	64	-2590.1	-0.111907602831146	3.4165442248628e-05	8.20442628110009e-05
ENST00000580735.2	ENSG00000265439.2	misc_RNA	298	118.018	ENST00000580735	1	RN7SL811P	0	298	298	1	Nucleus	1	0	-209.5	-0.0682738815767771	0.0116333937112408	0.0195966798360114
ENST00000580738.5	ENSG00000166579.16	retained_intron	552	359.588	ENST00000580738	0	NDEL1	50.095206719574	10119	552	0.0545508449451527	Extracellular_region	3	4	-149.2	0.164576739482275	9.55816330079908e-10	3.61585874455441e-09
ENST00000580740.1	ENSG00000108387.16	processed_transcript	549	356.6	ENST00000580740	0	SEPTIN4	19.4993820255177	5710	549	0.0961471103327496	Extracellular_region	2	2	-219.5	0.0218511508045367	0.419858202847906	0.485298388157848
ENST00000580741.5	ENSG00000231028.10	lncRNA	596	403.413	ENST00000580741	0	LINC00271	46.244535009264	20984	596	0.0284025924513915	Extracellular_region	4	6	-202.5	-0.0386426183250245	0.153605390410511	0.202552911951214
ENST00000580742.3	ENSG00000264623.3	miRNA	81	9.029	ENST00000580742	1	MIR4796	0	81	81	1	Extracellular_region	1	0	-48.4	0.0320939386865396	0.236033816767155	0.295001085085716
ENST00000580744.1	ENSG00000265112.1	miRNA	82	8.651	ENST00000580744	1	MIR3153	0	82	82	1	Extracellular_region	1	0	-44.7	0.0129195338053115	0.633428706405483	0.686809732281553
ENST00000580745.5	ENSG00000154845.16	protein_coding	535	342.666	ENST00000580745	0	PPP4R1	80.5539672368724	27103	535	0.0197395122311183	Nucleus	6	10	-152.4	-0.0163924183956382	0.545100216694598	0.605293807808256
ENST00000580746.1	ENSG00000134265.13	retained_intron	743	550.26	ENST00000580746	0	NAPG	61.3639422697455	7227	743	0.102808911028089	Extracellular_region	3	4	-163.1	0.317555521281392	2.34101885028665e-33	4.51572801290423e-32
ENST00000580747.5	ENSG00000105221.18	protein_coding	525	332.725	ENST00000580747	0	AKT2	62.9405249789285	11202	525	0.0468666309587574	Extracellular_region	4	6	-180.5	-0.122449774066826	5.70720043601551e-06	1.49589425525308e-05
ENST00000580748.1	ENSG00000141562.19	nonsense_mediated_decay	577	384.466	ENST00000580748	0	NARF	60.9263485614147	10034	577	0.0575044847518437	Extracellular_region	4	6	-184	0.187762313544124	2.6911327156031e-12	1.26907215321548e-11
ENST00000580750.5	ENSG00000169738.8	retained_intron	1076	883.08	ENST00000580750	0	DCXR	39.5719849148196	1817	1076	0.592184920198129	Extracellular_region	5	8	-459.1	0.131846587453366	1.01823095873865e-06	2.88683005435326e-06
ENST00000580751.5	ENSG00000141380.14	nonsense_mediated_decay	547	354.606	ENST00000580751	0	SS18	64.243867421118	12550	547	0.0435856573705179	Extracellular_region	5	8	-155.9	0.0236302895933652	0.383009588773305	0.448496471465157
ENST00000580752.1	ENSG00000224383.8	protein_coding	458	266.6	ENST00000580752	0	PRR29	0	3695	458	0.123951285520974	Extracellular_region	3	4	-178.9	0.0222231807321669	0.411985454100793	0.4774926333999
ENST00000580753.5	ENSG00000196704.14	protein_coding	1339	1146.08	ENST00000580753	0	AMZ2	81.6497670015949	9105	1339	0.147062053816584	Mitochondria	8	14	-332.8	0.0336638670712417	0.213884442781283	0.270801016059437
ENST00000580755.1	ENSG00000198242.14	retained_intron	412	221.846	ENST00000580755	0	RPL23A	36.4846709442035	638	412	0.64576802507837	Extracellular_region	2	2	-124	0.330772104384893	3.29533980500476e-36	7.32624975399501e-35
ENST00000580756.1	ENSG00000264514.1	lncRNA	548	355.603	ENST00000580756	1	ENSG00000264514	18.2428290134835	2429	548	0.225607245780156	Extracellular_region	2	2	-136.9	0.0851056964638349	0.00164877363218976	0.00317777287341858
ENST00000580758.5	ENSG00000125458.7	nonsense_mediated_decay	958	765.183	ENST00000580758	0	NT5C	42.9882401074399	1516	958	0.631926121372032	Nucleus	5	8	-410.8	-0.0338306583241468	0.211622356263656	0.268340149243424
ENST00000580759.5	ENSG00000010244.19	protein_coding	572	379.488	ENST00000580759	0	ZNF207	84.8588962538819	10567	572	0.0541307845178386	Mitochondria	4	6	-142.8	0.0460803214237719	0.0887884476228219	0.124714435730216
ENST00000580760.1	ENSG00000284385.1	miRNA	101	8.038	ENST00000580760	1	MIR4313	0	101	101	1	Extracellular_region	1	0	-52.6	-0.025876714126751	0.339414501662209	0.404136082747271
ENST00000580765.1	ENSG00000264192.1	misc_RNA	296	116.36	ENST00000580765	1	RN7SL117P	0	296	296	1	Extracellular_region	1	0	-111.8	-0.0384423063247614	0.155750565622219	0.205046360998279
ENST00000580767.3	ENSG00000264661.3	miRNA	85	8.112	ENST00000580767	1	MIR3200	0	85	85	1	Extracellular_region	1	0	-33.2	0.0213724433008244	0.430117265354963	0.495470333567443
ENST00000580768.5	ENSG00000006740.18	nonsense_mediated_decay	4143	3950.08	ENST00000580768	0	ARHGAP44	38.489473163147	202103	4143	0.0204994483011138	Nucleus	20	38	-1548.6	-0.540950301055142	1.36783071675434e-104	2.43145388526936e-102
ENST00000580769.1	ENSG00000264672.6	lncRNA	1000	807.08	ENST00000580769	0	SEPTIN4-AS1	22.8416453721871	18639	1000	0.0536509469392135	Nucleus	2	2	-346.1	0.145600395575166	6.54523088712698e-08	2.08675345051112e-07
ENST00000580770.5	ENSG00000175061.19	lncRNA	572	379.488	ENST00000580770	0	SNHG29	34.3707213338194	39642	572	0.0144291408102518	Extracellular_region	6	10	-185.4	0.277013773649518	1.81035500206445e-25	2.24285274460882e-24
ENST00000580772.1	ENSG00000131771.14	retained_intron	746	553.259	ENST00000580772	0	PPP1R1B	24.4036162287617	1927	746	0.387130254281266	Nucleus	4	6	-291.6	0.0704571531743655	0.00921548227408958	0.015798053018051
ENST00000580773.1	ENSG00000215486.5	processed_transcript	420	229.566	ENST00000580773	0	ARL2BPP3	0	5599	420	0.0750133952491516	Extracellular_region	3	4	-112.6	-0.0459406059658679	0.0897613043112387	0.12593203366816
ENST00000580774.2	ENSG00000154080.14	protein_coding	2033	1840.08	ENST00000580774	0	CHST9	7.64169341507448	269520	2033	0.00754303947758979	Extracellular_region	5	8	-517.2	-0.217671767877746	4.20818884080857e-16	2.69782935370246e-15
ENST00000580775.1	ENSG00000266776.1	miRNA	63	16.179	ENST00000580775	1	MIR4646	0	63	63	1	Extracellular_region	1	0	-36.8	-0.0285576336609512	0.291729074390269	0.354643750326148
ENST00000580776.1	ENSG00000265927.1	lncRNA	477	285.285	ENST00000580776	0	ENSG00000265927	0	1213	477	0.393239901071723	Nucleus	2	2	-142.4	0.0546291232549253	0.0435933021124594	0.0657853214039308
ENST00000580777.1	ENSG00000108961.14	retained_intron	784	591.252	ENST00000580777	0	RANGRF	64.7140654485301	1057	784	0.741721854304636	Nucleus	3	4	-306.5	0.0547399335533635	0.0431681043209082	0.0652104458906855
ENST00000580779.5	ENSG00000168961.17	nonsense_mediated_decay	851	658.227	ENST00000580779	0	LGALS9	23.0764070712863	16168	851	0.052634834240475	Nucleus	10	18	-288.7	0.104930997919373	0.000102774985096683	0.000232963456682338
ENST00000580780.1	ENSG00000265788.2	transcribed_unprocessed_pseudogene	1647	1454.08	ENST00000580780	1	NOS2P1	0	14379	1647	0.114542040475694	Extracellular_region	14	26	-642.3	-0.0396751966832765	0.142901807968621	0.190093679550814
ENST00000580781.5	ENSG00000263551.6	lncRNA	776	583.252	ENST00000580781	0	ENSG00000263551	38.0720533847611	198215	776	0.00391494084706001	Nucleus	5	8	-237.4	0.174393196998818	8.75728509948315e-11	3.62643540540093e-10
ENST00000580782.1	ENSG00000265845.2	lncRNA	683	490.301	ENST00000580782	0	ENSG00000265845	83.0490660691974	18475	683	0.0369688768606225	Extracellular_region	2	2	-163.2	0.171074510297012	1.99578572216463e-10	8.0147039675556e-10
ENST00000580784.5	ENSG00000141551.15	nonsense_mediated_decay	1081	888.08	ENST00000580784	0	CSNK1D	47.9083924012647	6770	1081	0.159675036927622	Extracellular_region	6	10	-408.9	-0.0289521351193164	0.285111585750894	0.347657745368475
ENST00000580785.1	ENSG00000166479.10	retained_intron	675	482.307	ENST00000580785	0	TMX3	42.3409955462875	3048	675	0.221456692913386	Mitochondria	2	2	-144.3	-0.0320680057410669	0.236412817270068	0.295399956694191
ENST00000580787.5	ENSG00000187824.9	protein_coding	437	246.067	ENST00000580787	0	TMEM220	34.8821677359264	26120	437	0.0167304747320061	Extracellular_region	3	4	-117.4	0.0481429078796126	0.0753899127530119	0.107780613597507
ENST00000580788.6	ENSG00000187688.15	protein_coding	530	337.688	ENST00000580788	0	TRPV2	7.28672647913196	4938	530	0.107330903199676	Nucleus	3	4	-223.6	0.0299822097786354	0.268313841702057	0.329972166057536
ENST00000580789.1	ENSG00000265279.1	processed_pseudogene	941	748.185	ENST00000580789	1	CLUHP6	0	941	941	1	Nucleus	1	0	-374.7	0.094398916958368	0.000478953239721051	0.000994729241693593
ENST00000580790.1	ENSG00000271816.1	lncRNA	1913	1720.08	ENST00000580790	1	BMS1P4	80.3014250980733	31337	1913	0.0610460478029167	Nucleus	12	22	-579.5	0.104821275913584	0.00010451591118615	0.000236715781139962
ENST00000580791.1	ENSG00000108387.16	processed_transcript	566	373.514	ENST00000580791	0	SEPTIN4	10.4489621749775	1684	566	0.336104513064133	Extracellular_region	3	4	-214.9	-0.0210650970641946	0.436779865177745	0.501896512358042
ENST00000580792.1	ENSG00000261156.6	lncRNA	306	124.747	ENST00000580792	0	LINC01989	0	26566	306	0.0115184822705714	Extracellular_region	3	4	-81.1	-0.0488227679890672	0.071353000247049	0.102564410189728
ENST00000580793.5	ENSG00000169733.12	retained_intron	1755	1562.08	ENST00000580793	0	RFNG	43.0245749247475	2613	1755	0.671641791044776	Extracellular_region	4	6	-812.6	0.148940742379293	3.228466908526e-08	1.06052629586199e-07
ENST00000580794.1	ENSG00000263512.1	miRNA	100	7.947	ENST00000580794	1	MIR4311	0	100	100	1	Extracellular_region	1	0	-43.3	-0.0486969372550213	0.0720865208378921	0.103509428046843
ENST00000580795.1	ENSG00000168461.13	processed_transcript	342	156.351	ENST00000580795	0	RAB31	2.32760708145772	9913	342	0.0345001513164531	Nucleus	2	2	-110.4	0.137348911442184	3.50604706969227e-07	1.04078787489697e-06
ENST00000580796.5	ENSG00000108387.16	retained_intron	2790	2597.08	ENST00000580796	0	SEPTIN4	26.0372802625546	7775	2790	0.358842443729904	Nucleus	11	20	-1023.6	0.1515430834814	1.84126002684724e-08	6.18735626109939e-08
ENST00000580798.1	ENSG00000167447.13	nonsense_mediated_decay	583	390.446	ENST00000580798	0	SMG8	57.2470781458715	1135	583	0.513656387665198	Extracellular_region	3	4	-152.7	0.0681240084026125	0.0118183443367577	0.0198825149365829
ENST00000580799.2	ENSG00000125447.18	protein_coding	521	328.759	ENST00000580799	0	GGA3	70.9367840587738	19925	521	0.0261480552070263	Nucleus	6	10	-153.2	0.0632104703747486	0.0195139533821122	0.0315297106685719
ENST00000580800.1	ENSG00000167862.10	nonsense_mediated_decay	513	320.833	ENST00000580800	0	MRPL58	63.6830923819317	7839	513	0.0654420206659013	Nucleus	6	10	-163	-0.0445597656316051	0.099844061180655	0.138434128483672
ENST00000580803.1	ENSG00000135164.19	retained_intron	588	395.431	ENST00000580803	0	DMTF1	81.4641001511806	5401	588	0.108868728013331	Nucleus	3	4	-122.5	0.135125898155237	5.4211982299266e-07	1.57975138339666e-06
ENST00000580805.5	ENSG00000132589.16	nonsense_mediated_decay	2679	2486.08	ENST00000580805	0	FLOT2	67.0116756182598	18315	2679	0.146273546273546	Extracellular_region	12	22	-1112.3	-0.387186559671677	4.72112904296855e-50	1.89476149796172e-48
ENST00000580806.5	ENSG00000141665.13	processed_transcript	3187	2994.08	ENST00000580806	0	FBXO15	11.7120543673427	26698	3187	0.119372237620796	Extracellular_region	4	6	-922.6	0.164017199926881	1.09071068233579e-09	4.10689832830708e-09
ENST00000580808.1	ENSG00000006025.12	retained_intron	495	303.033	ENST00000580808	0	OSBPL7	17.6782357297957	659	495	0.75113808801214	Extracellular_region	3	4	-213.9	-0.0397392522040583	0.142257142780013	0.189320063825013
ENST00000580809.5	ENSG00000108387.16	protein_coding	952	759.183	ENST00000580809	0	SEPTIN4	27.1912702697812	10506	952	0.0906148867313916	Extracellular_region	5	8	-363.5	0.19576600728866	2.94604203338509e-13	1.49978586122103e-12
ENST00000580810.1	ENSG00000264607.1	miRNA	68	15.975	ENST00000580810	1	MIR3173	0	68	68	1	Extracellular_region	1	0	-47.6	0.0237485711192171	0.380632057458714	0.44608779522793
ENST00000580811.5	ENSG00000007237.19	processed_transcript	567	374.509	ENST00000580811	0	GAS7	6.1819404610897	32766	567	0.017304522981139	Nucleus	7	12	-192.5	-0.114247753310866	2.32675522227765e-05	5.70022962433352e-05
ENST00000580812.1	ENSG00000178082.6	processed_pseudogene	1049	856.08	ENST00000580812	1	TWF1P1	16.5636060065394	1049	1049	1	Extracellular_region	1	0	-249.3	0.11454858897969	2.21344621520302e-05	5.43483026561614e-05
ENST00000580813.1	ENSG00000093134.15	processed_transcript	558	365.562	ENST00000580813	0	VNN3	0	1749	558	0.319039451114923	Extracellular_region	2	2	-111.3	0.152730591039217	1.42048286760369e-08	4.82645887253949e-08
ENST00000580814.1	ENSG00000074319.13	nonsense_mediated_decay	441	249.966	ENST00000580814	0	TSG101	59.0243968940795	12701	441	0.0347216754586253	Extracellular_region	3	4	-105.6	-0.0705309676232763	0.00914220961336439	0.0156812729301674
ENST00000580816.1	ENSG00000270384.1	snRNA	167	31.406	ENST00000580816	1	RNU1-154P	0	167	167	1	Extracellular_region	1	0	-68.5	0.0061789898890075	0.819582947338905	0.85072204805445
ENST00000580817.1	ENSG00000265089.1	miRNA	74	14.181	ENST00000580817	1	MIR4655	0	74	74	1	Extracellular_region	1	0	-43.6	-0.0285935700796907	0.291122031959721	0.353997252033992
ENST00000580818.1	ENSG00000266760.1	miRNA	92	7.442	ENST00000580818	1	MIR4464	0	92	92	1	Extracellular_region	1	0	-55.4	-0.0205892137385491	0.447212243883934	0.511913283964583
ENST00000580821.1	ENSG00000263675.1	miRNA	60	16.939	ENST00000580821	1	MIR5581	0	60	60	1	Extracellular_region	1	0	-21.3	-0.0199423050469351	0.4616182743093	0.525958454013371
ENST00000580822.1	ENSG00000141068.15	processed_transcript	669	476.309	ENST00000580822	0	KSR1	18.1843575231478	3744	669	0.178685897435897	Extracellular_region	3	4	-271.4	-0.0860748628647099	0.00145702561574285	0.00283031479506312
ENST00000580824.5	ENSG00000094804.12	protein_coding	696	503.288	ENST00000580824	0	CDC6	75.934439560447	3654	696	0.19047619047619	Nucleus	4	6	-201.3	0.184497316424819	6.45509722421734e-12	2.94611271221513e-11
ENST00000580825.5	ENSG00000131771.14	protein_coding	1038	845.08	ENST00000580825	0	PPP1R1B	44.9136168595845	9261	1038	0.112082928409459	Extracellular_region	8	14	-428.9	-0.160780019538524	2.32040321744308e-09	8.4831806996702e-09
ENST00000580828.1	ENSG00000266402.4	lncRNA	106	8.672	ENST00000580828	0	SNHG25	33.5234952092836	340	106	0.311764705882353	Extracellular_region	2	2	-28.4	0.171505103952687	1.7951130296616e-10	7.24515937000149e-10
ENST00000580833.1	ENSG00000130935.10	protein_coding	815	622.245	ENST00000580833	0	NOL11	86.4230781306433	16240	815	0.0501847290640394	Extracellular_region	7	12	-193.3	-0.0165719689451125	0.54070482915444	0.601133114255361
ENST00000580834.5	ENSG00000129255.16	nonsense_mediated_decay	714	521.275	ENST00000580834	0	MPDU1	60.9282896315069	3623	714	0.197074247860889	Extracellular_region	7	12	-263.8	0.103475530962874	0.000128258257509731	0.000287365095677796
ENST00000580835.2	ENSG00000264916.2	misc_RNA	303	122.211	ENST00000580835	1	RN7SL230P	7.66020554634835	303	303	1	Nucleus	1	0	-119.7	0.103244954029054	0.00013280425731547	0.000296911295427197
ENST00000580836.1	ENSG00000263458.1	miRNA	58	16.612	ENST00000580836	1	MIR4455	0	58	58	1	Extracellular_region	1	0	-20.6	-0.0457693579548066	0.0909653988641777	0.127426068316712
ENST00000580837.5	ENSG00000196704.14	protein_coding	713	520.276	ENST00000580837	0	AMZ2	82.7756369713331	6307	713	0.113048993182179	Nucleus	6	10	-177.9	0.0558944768142787	0.0389424490044157	0.0593781097096386
ENST00000580838.1	ENSG00000173482.17	processed_transcript	676	483.306	ENST00000580838	0	PTPRM	29.1342797239239	22574	676	0.0299459555240542	Extracellular_region	3	4	-135.1	0.110928337450263	4.00354718260892e-05	9.53673251751291e-05
ENST00000580839.1	ENSG00000263785.1	miRNA	63	16.179	ENST00000580839	1	MIR3182	0	63	63	1	Extracellular_region	1	0	-25	-0.036343716898446	0.179607423635105	0.232504853077904
ENST00000580840.1	ENSG00000172171.11	protein_coding	2109	1916.08	ENST00000580840	0	TEFM	83.364180179939	7250	2109	0.290896551724138	Extracellular_region	3	4	-513.8	0.334740108207493	4.30403955247413e-37	9.99873181583114e-36
ENST00000580841.1	ENSG00000227115.9	lncRNA	563	370.526	ENST00000580841	0	LINC01630	1.36494252873563	170528	563	0.00330151060236442	Extracellular_region	3	4	-180.3	-0.0348123066167596	0.198658300127558	0.25386977083437
ENST00000580842.1	ENSG00000264070.1	processed_pseudogene	1059	866.08	ENST00000580842	1	DND1P1	19.902962149447	1059	1059	1	Extracellular_region	1	0	-516.2	0.232433097501029	3.34852757443423e-18	2.51657285745446e-17
ENST00000580843.6	ENSG00000109113.20	protein_coding	582	389.45	ENST00000580843	0	RAB34	32.3048704207928	2115	582	0.275177304964539	Extracellular_region	4	6	-273	-0.232840464037629	2.91612088607913e-18	2.20281595430298e-17
ENST00000580844.5	ENSG00000108387.16	protein_coding	1396	1203.08	ENST00000580844	0	SEPTIN4	32.8851717833293	9005	1396	0.155024986118823	Nucleus	11	20	-444.9	0.304949379482576	9.09114519313423e-31	1.5291999447639e-29
ENST00000580845.5	ENSG00000264449.6	lncRNA	521	328.759	ENST00000580845	0	ENSG00000264449	6.52719993627356	1977	521	0.263530601922104	Extracellular_region	3	4	-114.3	0.0186191649774162	0.491873982955795	0.555094246591477
ENST00000580847.1	ENSG00000266287.1	miRNA	82	8.651	ENST00000580847	1	MIR3683	0	82	82	1	Extracellular_region	1	0	-39.6	-0.0287368961004305	0.288709395784857	0.351423683916619
ENST00000580849.5	ENSG00000177728.17	retained_intron	381	192.348	ENST00000580849	0	TMEM94	35.5400644620793	1022	381	0.37279843444227	Extracellular_region	3	4	-142.7	0.00498775786378532	0.853927509120257	0.879852141932786
ENST00000580850.1	ENSG00000266431.1	miRNA	58	16.612	ENST00000580850	1	MIR5580	0	58	58	1	Extracellular_region	1	0	-38.5	-0.00383428031458429	0.887449918308897	0.908161570469772
ENST00000580852.1	ENSG00000266329.1	miRNA	62	16.423	ENST00000580852	1	MIR4281	0	62	62	1	Extracellular_region	1	0	-32.6	-0.0553280879852973	0.0409694267263248	0.062190370126213
ENST00000580853.1	ENSG00000264257.1	transcribed_unprocessed_pseudogene	628	435.353	ENST00000580853	1	KIR3DP1	0	3964	628	0.158425832492432	Nucleus	3	4	-212.2	0.0629406296905946	0.0200412750452373	0.0323039312248765
ENST00000580854.5	ENSG00000203808.13	lncRNA	790	597.252	ENST00000580854	0	BVES-AS1	23.0740463776288	31693	790	0.0249266399520399	Extracellular_region	5	8	-244.9	-0.117151395258707	1.42970714342513e-05	3.58421702605942e-05
ENST00000580859.1	ENSG00000265110.1	miRNA	70	15.562	ENST00000580859	1	MIR4731	0	70	70	1	Extracellular_region	1	0	-54.9	0.00363217511667612	0.893346032658606	0.913094100155218
ENST00000580861.2	ENSG00000227036.9	lncRNA	701	508.287	ENST00000580861	0	LINC00511	43.6477514155502	175243	701	0.00400015977813664	Extracellular_region	5	8	-265	-0.0418090176826701	0.122604805814711	0.16607838875123
ENST00000580862.1	ENSG00000263963.1	miRNA	74	14.181	ENST00000580862	1	ENSG00000263963	0	74	74	1	Extracellular_region	1	0	-28.1	-0.10239064443797	0.000151003957019792	0.000335233822775344
ENST00000580863.1	ENSG00000101695.9	retained_intron	525	332.725	ENST00000580863	0	RNF125	46.0832973751459	26350	525	0.0199240986717268	Mitochondria	4	6	-125.2	0.0540139760621086	0.0460184910065427	0.0690873114115573
ENST00000580864.5	ENSG00000087191.13	protein_coding	1552	1359.08	ENST00000580864	0	PSMC5	69.8128721380699	4560	1552	0.340350877192982	Nucleus	13	24	-537.9	-0.0928262443070979	0.000595130491662848	0.00122027029969559
ENST00000580865.5	ENSG00000007237.19	protein_coding	2417	2224.08	ENST00000580865	0	GAS7	4.56648781857044	43485	2417	0.0555823847303668	Extracellular_region	10	18	-923.9	-0.146800231067293	5.08706712597201e-08	1.63967777679186e-07
ENST00000580866.2	ENSG00000082397.18	nonsense_mediated_decay	489	297.103	ENST00000580866	0	EPB41L3	11.477223376618	43908	489	0.0111369226564635	Extracellular_region	3	4	-133.5	0.022216501711169	0.412126017414919	0.477628269463019
ENST00000580867.1	ENSG00000264301.1	lncRNA	764	571.253	ENST00000580867	0	LINC01444	0	863	764	0.885283893395133	Nucleus	2	2	-246.3	0.17289228784394	1.27358859742717e-10	5.20391108739847e-10
ENST00000580868.5	ENSG00000244045.13	nonsense_mediated_decay	578	385.462	ENST00000580868	0	TMEM199	64.231891036066	3583	578	0.161317331844823	Extracellular_region	5	8	-224.6	-0.176013763860444	5.82281030293297e-11	2.45021048464521e-10
ENST00000580869.1	ENSG00000266251.1	processed_pseudogene	223	62.428	ENST00000580869	1	COX6CP3	0	223	223	1	Mitochondria	1	0	-69.4	0.107724776026964	6.66458432207445e-05	0.000154665886956023
ENST00000580870.5	ENSG00000079134.13	retained_intron	552	359.588	ENST00000580870	0	THOC1	85.824414793915	3080	552	0.179220779220779	Extracellular_region	3	4	-138.8	0.265243526116326	2.06665298898827e-23	2.23477673753963e-22
ENST00000580871.5	ENSG00000185158.12	processed_transcript	673	480.308	ENST00000580871	0	LRRC37B	72.1252510344651	11542	673	0.0583087853058395	Extracellular_region	7	12	-154.4	0.225532832858973	3.34704712939038e-17	2.33194980393537e-16
ENST00000580873.1	ENSG00000265334.1	lncRNA	638	445.338	ENST00000580873	1	ENSG00000265334	61.8088324736608	28704	638	0.022226867335563	Mitochondria	2	2	-211.5	0.186082858502083	4.22905839554594e-12	1.96266187732386e-11
ENST00000580874.1	ENSG00000171532.5	retained_intron	6242	6049.08	ENST00000580874	0	NEUROD2	2.77904576247708	6242	6242	1	Nucleus	1	0	-2724.17	0.127542151107673	2.27680995333855e-06	6.22577564530479e-06
ENST00000580875.1	ENSG00000002919.15	retained_intron	704	511.284	ENST00000580875	0	SNX11	44.6195933700824	4896	704	0.143790849673203	Extracellular_region	2	2	-241.2	0.235630618125493	1.12314773605918e-18	8.74568477410803e-18
ENST00000580876.5	ENSG00000120088.15	protein_coding	223	62.428	ENST00000580876	0	CRHR1	0	1508	223	0.147877984084881	Extracellular_region	4	6	-54.4	-0.0269932010326753	0.318979971809428	0.383192310231361
ENST00000580878.1	ENSG00000105221.18	retained_intron	709	516.279	ENST00000580878	0	AKT2	65.1032384477273	3238	709	0.218962322421248	Nucleus	4	6	-296	-0.172599365377296	1.36964318201341e-10	5.5825298123635e-10
ENST00000580879.5	ENSG00000125450.11	nonsense_mediated_decay	583	390.446	ENST00000580879	0	NUP85	81.136109992985	6840	583	0.085233918128655	Extracellular_region	6	10	-197.1	0.0499279916869015	0.0651692791900399	0.0945136953932206
ENST00000580880.1	ENSG00000101751.11	protein_coding	577	384.466	ENST00000580880	0	POLI	88.6006243411918	8683	577	0.0664516872048831	Extracellular_region	4	6	-138.7	0.069038667427785	0.0107289878853977	0.0181869137354613
ENST00000580881.1	ENSG00000255468.7	lncRNA	762	569.253	ENST00000580881	1	ENSG00000255468	52.6145014999481	16590	762	0.0459312839059675	Nucleus	5	8	-247.5	0.122841870115872	5.32408432120555e-06	1.39996715308266e-05
ENST00000580882.5	ENSG00000007202.15	retained_intron	1582	1389.08	ENST00000580882	0	KIAA0100	78.6240303459427	6095	1582	0.259557013945857	Extracellular_region	11	20	-539.9	0.230042765905271	7.49720698967117e-18	5.49063938712781e-17
ENST00000580883.1	ENSG00000264151.6	lncRNA	516	323.799	ENST00000580883	0	ENSG00000264151	1.86011904761904	16180	516	0.0318912237330037	Extracellular_region	4	6	-123.1	0.0886108695471916	0.00104820545907376	0.00207814096562646
ENST00000580884.1	ENSG00000264785.1	lncRNA	446	254.829	ENST00000580884	1	ENSG00000264785	0	861	446	0.518002322880372	Extracellular_region	2	2	-177.7	-0.0199438619581037	0.461583295444789	0.525925981570645
ENST00000580885.5	ENSG00000008838.21	protein_coding	1963	1770.08	ENST00000580885	0	MED24	61.7710829515988	31120	1963	0.0630784061696658	Extracellular_region	18	34	-738.4	-0.22540876994036	3.48609617123153e-17	2.42667568008057e-16
ENST00000580886.5	ENSG00000161960.16	retained_intron	562	369.533	ENST00000580886	0	EIF4A1	66.645623807254	1957	562	0.28717424629535	Extracellular_region	2	2	-175.9	-0.00297425672973114	0.912578949657423	0.928811050836995
ENST00000580887.5	ENSG00000101608.13	protein_coding	899	706.205	ENST00000580887	0	MYL12A	65.7439553213022	3961	899	0.226962888159556	Extracellular_region	4	6	-222.2	0.00431187725656875	0.873542024037739	0.89640007692507
ENST00000580889.1	ENSG00000141668.10	processed_transcript	326	142.035	ENST00000580889	0	CBLN2	0	94003	326	0.0034679744263481	Extracellular_region	3	4	-97.3	0.0273799075746621	0.312093847844785	0.376077580478226
ENST00000580890.5	ENSG00000167419.11	nonsense_mediated_decay	1970	1777.08	ENST00000580890	0	LPO	0.347222222222222	19341	1970	0.101856160488082	Nucleus	9	16	-741.6	0.0662652941753711	0.0143380708799674	0.0237512396062235
ENST00000580891.1	ENSG00000266805.1	lncRNA	3485	3292.08	ENST00000580891	1	ENSG00000266805	53.3351173187036	3485	3485	1	Mitochondria	1	0	-904.1	0.267726093987428	7.75809210253359e-24	8.64210011811411e-23
ENST00000580892.1	ENSG00000101773.19	retained_intron	566	373.514	ENST00000580892	0	RBBP8	38.8063858723766	3697	566	0.153097105761428	Mitochondria	2	2	-122.6	0.168426616537594	3.80664610850232e-10	1.4915871561997e-09
ENST00000580893.5	ENSG00000256525.8	processed_transcript	616	423.368	ENST00000580893	0	POLG2	84.6775962980899	2553	616	0.241284763023893	Extracellular_region	4	6	-144.6	0.109702039521552	4.87392224984535e-05	0.000114942251433408
ENST00000580896.1	ENSG00000108510.10	processed_transcript	251	81.374	ENST00000580896	0	MED13	53.2732074045168	961	251	0.261186264308013	Extracellular_region	2	2	-67.7	0.0525047644371718	0.0524530492173245	0.0777637705242974
ENST00000580897.1	ENSG00000264769.1	lncRNA	563	370.526	ENST00000580897	1	ENSG00000264769	26.2366726309412	1613	563	0.349039057656541	Extracellular_region	3	4	-240.9	0.239692532184024	2.73870465631442e-19	2.22631512002439e-18
ENST00000580898.5	ENSG00000161395.14	retained_intron	556	363.573	ENST00000580898	0	PGAP3	54.9419187816489	11377	556	0.0488705282587677	Extracellular_region	4	6	-188.9	-0.137330250790961	3.51899849767099e-07	1.04447979029155e-06
ENST00000580899.1	ENSG00000263400.8	lncRNA	561	368.541	ENST00000580899	0	TMEM220-AS1	10.8267786559983	85369	561	0.00657147208002905	Nucleus	4	6	-194.7	-0.136697573153852	3.98644992881294e-07	1.17684211895865e-06
ENST00000580900.5	ENSG00000099810.21	protein_coding	7557	7364.08	ENST00000580900	0	MTAP	46.9916775867559	135003	7557	0.0559765338548032	Extracellular_region	8	14	-2252	-0.282498300070227	1.83670765962195e-26	2.41885817140056e-25
ENST00000580902.5	ENSG00000196295.13	lncRNA	926	733.191	ENST00000580902	0	GARS1-DT	66.251474781035	40024	926	0.0231361183290026	Nucleus	3	4	-314	0.101475693174261	0.000173082737085711	0.000381436411101844
ENST00000580903.1	ENSG00000154957.14	protein_coding	570	377.496	ENST00000580903	0	ZNF18	62.4155497412222	4936	570	0.11547811993517	Extracellular_region	3	4	-213.3	-0.154741633822207	9.11216913573408e-09	3.15310986642766e-08
ENST00000580904.1	ENSG00000108671.11	protein_coding	540	347.636	ENST00000580904	0	PSMD11	56.5770844408953	8945	540	0.0603689211850196	Mitochondria	3	4	-137.9	0.161041369481817	2.18442997399317e-09	8.0043396276994e-09
ENST00000580905.2	ENSG00000101751.11	processed_transcript	543	350.618	ENST00000580905	0	POLI	86.1121727417799	7961	543	0.0682075116191433	Extracellular_region	4	6	-135.2	-0.0217669934828954	0.421651278530208	0.487083913738541
ENST00000580906.1	ENSG00000284482.1	miRNA	66	16.308	ENST00000580906	1	MIR4680	63.8459338055602	66	66	1	Extracellular_region	1	0	-23.4	-0.0247633045381301	0.360609273123223	0.425896649343438
ENST00000580907.5	ENSG00000108691.9	protein_coding	736	543.26	ENST00000580907	0	CCL2	5.78742248692448	1532	736	0.480417754569191	Nucleus	2	2	-211.2	-0.453273923848328	4.04528245192981e-70	3.10969596212411e-68
ENST00000580908.2	ENSG00000225194.4	lncRNA	3064	2871.08	ENST00000580908	1	LINC00092	6.47107417475033	4734	3064	0.647232784114913	Nucleus	2	2	-978.5	-0.00438431622999768	0.871435855959883	0.894691192017598
ENST00000580909.1	ENSG00000264350.1	processed_pseudogene	226	64.38	ENST00000580909	1	SNRPGP2	5.98485825604648	226	226	1	Extracellular_region	1	0	-45.8	-0.0309217644370784	0.253595796143192	0.314148419708772
ENST00000580912.2	ENSG00000264767.2	misc_RNA	287	108.991	ENST00000580912	1	RN7SL237P	0	287	287	1	Nucleus	1	0	-107.4	-0.00775099819003744	0.774794179616785	0.812361534928274
ENST00000580913.1	ENSG00000263631.1	miRNA	54	16.24	ENST00000580913	1	MIR378D1	0	54	54	1	Extracellular_region	1	0	-19.8	-0.0244798796369491	0.366134246043746	0.431451392234118
ENST00000580914.1	ENSG00000130935.10	retained_intron	654	461.32	ENST00000580914	0	NOL11	61.2216300886042	2920	654	0.223972602739726	Extracellular_region	2	2	-130.5	0.256590518634616	5.80064616951441e-22	5.69726623233722e-21
ENST00000580915.2	ENSG00000266139.2	miRNA	74	14.181	ENST00000580915	1	MIR4435-2	0	74	74	1	Extracellular_region	1	0	-25.4	NA	NA	NA
ENST00000580916.1	ENSG00000011028.14	processed_transcript	210	54.426	ENST00000580916	0	MRC2	5.48378862176138	1076	210	0.195167286245353	Extracellular_region	3	4	-92	-0.246369190656905	2.54144289117085e-20	2.22105838200577e-19
ENST00000580917.2	ENSG00000132591.12	protein_coding	850	657.227	ENST00000580917	0	ERAL1	78.9425463207645	4068	850	0.208947885939036	Extracellular_region	7	12	-320.1	0.0539109117840004	0.0464357186746587	0.0696595848500573
ENST00000580918.1	ENSG00000177728.17	protein_coding	769	576.253	ENST00000580918	0	TMEM94	56.2978160540464	1714	769	0.448658109684948	Extracellular_region	4	6	-284.5	0.100131727386969	0.000211070732224683	0.000460020820746644
ENST00000580919.5	ENSG00000214176.10	processed_transcript	1498	1305.08	ENST00000580919	0	PLEKHM1P1	64.2551997443116	32307	1498	0.0463676602593865	Nucleus	7	12	-582.5	-0.0432415165132412	0.110292385059176	0.151211027562046
ENST00000580920.1	ENSG00000264349.1	miRNA	91	7.54	ENST00000580920	1	MIR4258	0	91	91	1	Extracellular_region	1	0	-54.2	-0.0373545204707905	0.167798071341055	0.218926967854012
ENST00000580921.5	ENSG00000008838.21	retained_intron	574	381.48	ENST00000580921	0	MED24	65.0121936360967	1346	574	0.426448736998514	Extracellular_region	4	6	-216.4	0.113996193116303	2.4257165348263e-05	5.92966728341346e-05
ENST00000580922.1	ENSG00000266110.1	miRNA	80	9.529	ENST00000580922	1	MIR4423	0	80	80	1	Extracellular_region	1	0	-30.6	-0.0252179263322703	0.35185685750419	0.416991753239086
ENST00000580924.1	ENSG00000263781.3	processed_pseudogene	316	133.315	ENST00000580924	1	ENSG00000263781	0	316	316	1	Mitochondria	1	0	-76.4	-0.106607528842472	7.93502006351691e-05	0.000182383239055471
ENST00000580925.1	ENSG00000073350.14	protein_coding	204	50.968	ENST00000580925	0	LLGL2	57.3644318009584	12936	204	0.0157699443413729	Extracellular_region	3	4	-85.9	-0.0285096796201082	0.292540442605232	0.355514746164261
ENST00000580926.1	ENSG00000264176.1	transcribed_processed_pseudogene	436	245.095	ENST00000580926	1	MAGOH2P	6.99270277537256	436	436	1	Extracellular_region	1	0	-101.5	-0.29522925277743	7.41384895558197e-29	1.12059461891871e-27
ENST00000580927.1	ENSG00000265995.1	lncRNA	287	108.991	ENST00000580927	1	ENSG00000265995	0	54169	287	0.00529823330687293	Extracellular_region	3	4	-49.1	0.0123549559077257	0.648343765488664	0.700368635488752
ENST00000580928.1	ENSG00000169733.12	processed_transcript	302	121.372	ENST00000580928	0	RFNG	48.1732242365165	967	302	0.312306101344364	Extracellular_region	3	4	-122.1	-0.000647370859744746	0.980935729384102	0.984842244811245
ENST00000580929.5	ENSG00000108591.10	protein_coding	389	199.894	ENST00000580929	0	DRG2	80.7389300956134	13542	389	0.0287254467582336	Extracellular_region	4	6	-136.9	0.0680364528984903	0.0119275932140388	0.0200521867295545
ENST00000580930.1	ENSG00000265233.1	processed_pseudogene	169	32.353	ENST00000580930	1	ENSG00000265233	0	169	169	1	Extracellular_region	1	0	-58.8	-0.0588756571611667	0.0296219741153899	0.0462474931935008
ENST00000580931.1	ENSG00000264422.1	lncRNA	353	166.351	ENST00000580931	0	ENSG00000264422	0	2082	353	0.16954851104707	Cytoplasm	2	2	-49.1	-0.0488476630608841	0.071208602890673	0.102375582354248
ENST00000580934.2	ENSG00000128487.19	protein_coding	2592	2399.08	ENST00000580934	0	SPECC1	67.7548430784318	136713	2592	0.0189594259507143	Nucleus	7	12	-812.5	0.0975557972004402	0.00030667180840069	0.000654572396680238
ENST00000580936.1	ENSG00000266855.1	miRNA	111	9.834	ENST00000580936	1	MIR3910-1	0	111	111	1	Extracellular_region	1	0	-57	0.00353236389378495	0.896260068663113	0.91539637133701
ENST00000580937.1	ENSG00000266521.1	lncRNA	433	242.182	ENST00000580937	1	ENSG00000266521	0	551	433	0.78584392014519	Extracellular_region	2	2	-109.1	-0.109756461369938	4.83176559342512e-05	0.000113996638933203
ENST00000580941.1	ENSG00000266148.1	miRNA	59	16.883	ENST00000580941	1	MIR5583-1	0	59	59	1	Extracellular_region	1	0	-30.2	NA	NA	NA
ENST00000580942.1	ENSG00000264954.2	lncRNA	2926	2733.08	ENST00000580942	1	PRR29-AS1	0	3829	2926	0.764168190127971	Extracellular_region	3	4	-1156.7	0.219088704800436	2.68546715020402e-16	1.74841465193513e-15
ENST00000580946.1	ENSG00000266887.1	miRNA	59	16.883	ENST00000580946	1	MIR4535	0	59	59	1	Extracellular_region	1	0	-22.8	-0.029022619110571	0.283940027675638	0.346395682238811
ENST00000580947.1	ENSG00000213246.7	protein_coding	574	381.48	ENST00000580947	0	SUPT4H1	63.1807379561177	6882	574	0.0834059866317931	Extracellular_region	6	10	-205.9	-0.240075405785833	2.39431883454058e-19	1.95445082823122e-18
ENST00000580948.1	ENSG00000227036.9	lncRNA	475	283.313	ENST00000580948	0	LINC00511	51.8085332289089	16565	475	0.0286749169936613	Extracellular_region	3	4	-172.3	0.0475374092257482	0.0791402879595317	0.112563447418951
ENST00000580949.1	ENSG00000173482.17	processed_transcript	687	494.299	ENST00000580949	0	PTPRM	41.6820795227111	6964	687	0.0986502010338886	Extracellular_region	2	2	-186.1	-0.204729402867289	2.20578980390025e-14	1.23005700976307e-13
ENST00000580952.2	ENSG00000265675.2	misc_RNA	299	118.854	ENST00000580952	1	RN7SL708P	0	299	299	1	Nucleus	1	0	-111.6	-0.0711665982308093	0.00853243227390926	0.0147087970842882
ENST00000580953.5	ENSG00000169733.12	retained_intron	2082	1889.08	ENST00000580953	0	RFNG	42.6470918315456	3657	2082	0.569319114027892	Extracellular_region	6	10	-976.5	0.121043283926082	7.31006834030982e-06	1.89263425382054e-05
ENST00000580955.5	ENSG00000120088.15	nonsense_mediated_decay	479	287.255	ENST00000580955	0	CRHR1	4.31580602628727	23052	479	0.0207791081034184	Extracellular_region	6	10	-181.2	0.0497164905001992	0.0663172012052707	0.0960281022857291
ENST00000580956.1	ENSG00000263396.1	processed_pseudogene	292	113.072	ENST00000580956	1	ENSG00000263396	31.062401612932	292	292	1	Extracellular_region	1	0	-69.6	0.112861502385375	2.92395220516484e-05	7.07917528583216e-05
ENST00000580958.5	ENSG00000141380.14	retained_intron	775	582.252	ENST00000580958	0	SS18	74.3881126571369	17265	775	0.0448885027512308	Extracellular_region	3	4	-198.4	0.0737731750272446	0.00639447920076058	0.0112524037649334
ENST00000580959.5	ENSG00000141506.15	processed_transcript	925	732.191	ENST00000580959	0	PIK3R5	9.389181025795	76875	925	0.0120325203252033	Nucleus	9	16	-370.9	0.0440276170695507	0.103962753669825	0.143492781559754
ENST00000580960.1	ENSG00000265542.5	lncRNA	505	312.919	ENST00000580960	1	ENSG00000265542	20.0467165305479	62804	505	0.00804088911534297	Nucleus	2	2	-165.8	-0.33886832517774	5.01495498601086e-38	1.2178869193241e-36
ENST00000580962.1	ENSG00000263986.1	lncRNA	504	311.931	ENST00000580962	1	ENSG00000263986	80.302976196336	577	504	0.873483535528596	Extracellular_region	2	2	-141.5	0.0119775586601943	0.658393537740544	0.709424841223701
ENST00000580963.1	ENSG00000198265.12	retained_intron	520	327.768	ENST00000580963	0	HELZ	77.7327880535005	29391	520	0.0176924908985744	Extracellular_region	5	8	-130.6	0.135714936410475	4.83318943255898e-07	1.41529664606568e-06
ENST00000580964.1	ENSG00000265526.1	miRNA	62	16.423	ENST00000580964	1	MIR4304	0	62	62	1	Extracellular_region	1	0	-32.5	-0.0484813754607383	0.0733574509721666	0.105171893777354
ENST00000580965.5	ENSG00000169750.9	protein_coding	831	638.231	ENST00000580965	0	RAC3	33.4330808642844	1730	831	0.480346820809249	Extracellular_region	5	8	-380.1	0.194726525936242	3.94792223689248e-13	1.98982046084826e-12
ENST00000580966.1	ENSG00000177731.16	retained_intron	514	321.821	ENST00000580966	0	FLII	48.1713695134912	645	514	0.796899224806202	Extracellular_region	2	2	-201.6	0.0597200646836969	0.0273588066518871	0.0429866611357831
ENST00000580967.1	ENSG00000266554.2	lncRNA	1783	1590.08	ENST00000580967	0	LINC01443	6.88668606709833	2274	1783	0.784080914687775	Nucleus	2	2	-575.2	0.156151155194234	6.65248568151746e-09	2.33095908163047e-08
ENST00000580968.5	ENSG00000087111.21	processed_transcript	372	183.93	ENST00000580968	0	PIGS	72.6119477018756	5160	372	0.072093023255814	Extracellular_region	4	6	-108.6	0.0760024975713571	0.00496226940501628	0.00889055471299314
ENST00000580969.1	ENSG00000265178.1	miRNA	67	16.266	ENST00000580969	1	MIR4728	0	67	67	1	Extracellular_region	1	0	-30	-0.0523222806314763	0.0532797037038315	0.0788611374174043
ENST00000580970.2	ENSG00000214946.15	retained_intron	1223	1030.08	ENST00000580970	0	TBC1D26	0	6075	1223	0.201316872427984	Extracellular_region	8	14	-446.6	-0.0412519455800004	0.127672993717328	0.172109844415151
ENST00000580971.1	ENSG00000283938.1	miRNA	93	7.388	ENST00000580971	1	MIR3917	0	93	93	1	Extracellular_region	1	0	-38.7	-0.0436856106415615	0.106680209641469	0.146792580878479
ENST00000580972.1	ENSG00000264229.1	snRNA	127	14.444	ENST00000580972	1	RNU4ATAC	55.5760911467097	127	127	1	Extracellular_region	1	0	-37.3	-0.0108364327969917	0.689151515866695	0.736819321660456
ENST00000580973.5	ENSG00000108395.14	nonsense_mediated_decay	573	380.484	ENST00000580973	0	TRIM37	68.715346668931	31032	573	0.0184648105181748	Extracellular_region	5	8	-212.7	0.035691616950153	0.18754685025872	0.241394197838116
ENST00000580974.5	ENSG00000154217.16	protein_coding	6182	5989.08	ENST00000580974	0	PITPNC1	43.3393312559398	319798	6182	0.0193309526638691	Extracellular_region	10	18	-1793.77	-0.482059677149561	2.38268714469697e-80	2.38494937540156e-78
ENST00000580975.1	ENSG00000266237.1	lncRNA	839	646.229	ENST00000580975	1	ENSG00000266237	5.45846534976924	1401	839	0.598857958600999	Extracellular_region	2	2	-255.9	0.155527136653974	7.64941217618868e-09	2.6645911956165e-08
ENST00000580976.1	ENSG00000126858.19	processed_transcript	567	374.509	ENST00000580976	0	RHOT1	91.0707199810183	56828	567	0.00997747589216583	Mitochondria	6	10	-126.1	-0.026776923658956	0.322874239374347	0.387135285288414
ENST00000580977.1	ENSG00000160392.14	nonsense_mediated_decay	563	370.526	ENST00000580977	0	C19orf47	45.6822091839926	20045	563	0.0280868046894487	Extracellular_region	7	12	-210.1	-0.15867143907802	3.76347325336284e-09	1.34887839766981e-08
ENST00000580978.1	ENSG00000264733.1	miRNA	51	14.778	ENST00000580978	1	MIR4718	0	51	51	1	Extracellular_region	1	0	-20.3	-0.0149942944207891	0.579920126689206	0.637819425052158
ENST00000580979.1	ENSG00000264456.1	lncRNA	1661	1468.08	ENST00000580979	1	ENSG00000264456	45.5190245463418	1661	1661	1	Nucleus	1	0	-472.6	0.196505185394721	2.39004769122488e-13	1.22629930956448e-12
ENST00000580980.1	ENSG00000108344.15	retained_intron	580	387.457	ENST00000580980	0	PSMD3	70.9362372403122	3469	580	0.167195157105794	Extracellular_region	3	4	-213	0.0385064818149023	0.155060841023328	0.204241017227823
ENST00000580981.5	ENSG00000158201.10	protein_coding	1836	1643.08	ENST00000580981	0	ABHD3	74.6917211498301	53840	1836	0.0341010401188707	Extracellular_region	7	12	-514.4	0.223223051784884	7.11308396025239e-17	4.83884033052383e-16
ENST00000580982.5	ENSG00000132199.20	protein_coding	1397	1204.08	ENST00000580982	0	ENOSF1	79.4103916943346	38576	1397	0.0362142264620489	Extracellular_region	13	24	-451.4	0.0963946558361089	0.000361873207590775	0.000764509851550572
ENST00000580983.1	ENSG00000108389.10	retained_intron	631	438.35	ENST00000580983	0	MTMR4	68.1575224428594	3527	631	0.178905585483414	Nucleus	4	6	-207.2	0.178254142731739	3.29117063282219e-11	1.41445702882171e-10
ENST00000580984.1	ENSG00000264345.2	lncRNA	487	295.133	ENST00000580984	0	LINC01894	0	54196	487	0.00898590301867296	Mitochondria	2	2	-137.3	0.0628125847455072	0.0202958169439033	0.0326824211393393
ENST00000580986.1	ENSG00000108588.15	protein_coding	552	359.588	ENST00000580986	0	CCDC47	67.9049593806103	10233	552	0.0539431251832307	Nucleus	3	4	-156	0.215595139684175	8.08250470677318e-16	5.06494893146307e-15
ENST00000580987.1	ENSG00000206418.5	retained_intron	504	311.931	ENST00000580987	0	RAB12	69.5458005481004	2709	504	0.186046511627907	Mitochondria	2	2	-112.9	0.127171671794713	2.43716872668827e-06	6.64337915603273e-06
ENST00000580989.5	ENSG00000082397.18	protein_coding	552	359.588	ENST00000580989	0	EPB41L3	3.26619187188401	43177	552	0.0127845843852051	Nucleus	3	4	-177.7	0.0149202085449049	0.58179390764145	0.639507712022993
ENST00000580991.1	ENSG00000109083.14	retained_intron	554	361.581	ENST00000580991	0	IFT20	64.3248446290055	3870	554	0.143152454780362	Extracellular_region	3	4	-213.7	0.107830115202512	6.55527624825586e-05	0.000152252484908777
ENST00000580993.1	ENSG00000266839.3	lncRNA	280	103.411	ENST00000580993	1	ENSG00000266839	17.477301838453	280	280	1	Extracellular_region	1	0	-67.4	0.181325284519918	1.48754440202734e-11	6.58552556436437e-11
ENST00000580994.5	ENSG00000125454.12	protein_coding	1554	1361.08	ENST00000580994	0	SLC25A19	60.7617238066926	16382	1554	0.0948602124282749	Nucleus	8	14	-591.5	0.015556639555404	0.565790286698921	0.62463721648537
ENST00000580995.1	ENSG00000186481.16	processed_transcript	401	211.297	ENST00000580995	0	ANKRD20A5P	14.8971368989769	8661	401	0.0462995035215333	Extracellular_region	4	6	-71	0.113893715280705	2.46716608672251e-05	6.02476184248617e-05
ENST00000580996.1	ENSG00000264739.1	lncRNA	2166	1973.08	ENST00000580996	1	ENSG00000264739	0	2166	2166	1	Nucleus	1	0	-913.1	0.106861852316435	7.62716628994858e-05	0.000175705340234734
ENST00000580997.1	ENSG00000161956.13	retained_intron	679	486.302	ENST00000580997	0	SENP3	63.1983164819486	1271	679	0.534225019669551	Nucleus	4	6	-227.5	0.08513620155493	0.00164240058804708	0.00316646709528242
ENST00000580998.5	ENSG00000178999.13	nonsense_mediated_decay	746	553.259	ENST00000580998	0	AURKB	75.9381139078041	5346	746	0.139543583988028	Extracellular_region	7	12	-272	0.133640555616323	7.22594728678624e-07	2.07955728329651e-06
ENST00000580999.1	ENSG00000183318.12	protein_coding	406	216.065	ENST00000580999	0	SPDYE4	0	2003	406	0.202695956065901	Nucleus	3	4	-110.3	-0.0440101777529547	0.104099977744891	0.143651244788027
ENST00000581000.1	ENSG00000160602.14	retained_intron	590	397.427	ENST00000581000	0	NEK8	28.6928692311397	5712	590	0.103291316526611	Extracellular_region	2	2	-215.2	0.210002977793432	4.53367285943897e-15	2.67567343236727e-14
ENST00000581001.1	ENSG00000264675.1	miRNA	85	8.112	ENST00000581001	1	MIR4285	0	85	85	1	Extracellular_region	1	0	-29	-0.0499751776397771	0.0649154238218824	0.0941831130737422
ENST00000581002.1	ENSG00000204256.14	processed_transcript	550	357.597	ENST00000581002	0	BRD2	49.0653769559906	1150	550	0.478260869565217	Extracellular_region	2	2	-225.7	-0.00590464693684849	0.827464504157355	0.857459441058094
ENST00000581003.5	ENSG00000108468.15	protein_coding	812	619.247	ENST00000581003	0	CBX1	71.58607975565	29908	812	0.027149926441086	Nucleus	6	10	-282.7	-0.0144659958104296	0.593343174143593	0.650133882885491
ENST00000581005.1	ENSG00000133195.12	processed_transcript	667	474.309	ENST00000581005	0	SLC39A11	52.1785991271883	20410	667	0.0326800587947085	Extracellular_region	5	8	-267.7	0.147667623715842	4.23434951367082e-08	1.37512884744932e-07
ENST00000581006.5	ENSG00000108474.17	protein_coding	554	361.581	ENST00000581006	0	PIGL	64.9794777797595	131593	554	0.0042099503772997	Extracellular_region	4	6	-195.6	-0.0217224944622636	0.422601195450138	0.488045011163806
ENST00000581008.1	ENSG00000167419.11	protein_coding	585	392.438	ENST00000581008	0	LPO	0	10954	585	0.0534051488040898	Extracellular_region	5	8	-221.9	0.000161483237929564	0.995244094554213	0.996242255405682
ENST00000581010.1	ENSG00000161956.13	retained_intron	527	334.71	ENST00000581010	0	SENP3	60.0409464568967	527	527	1	Extracellular_region	1	0	-178.48	-0.0569398757421787	0.0354242936441144	0.0544480580110502
ENST00000581011.5	ENSG00000263711.6	lncRNA	2636	2443.08	ENST00000581011	0	LINC02864	18.3183850510422	110423	2636	0.0238718382945582	Extracellular_region	6	10	-911.9	0.0899048763504746	0.000883202938349171	0.00176942113870837
ENST00000581012.6	ENSG00000108651.10	protein_coding	563	370.526	ENST00000581012	0	UTP6	79.7045717696436	10223	563	0.0550718967035117	Extracellular_region	5	8	-142.1	0.194956253633798	3.70112257450807e-13	1.86945302545428e-12
ENST00000581013.1	ENSG00000231645.3	processed_transcript	566	373.514	ENST00000581013	1	KRT17P6	0	1604	566	0.35286783042394	Extracellular_region	3	4	-224.2	0.0227483633964854	0.401021880032555	0.466613438571836
ENST00000581014.1	ENSG00000179604.10	protein_coding	737	544.26	ENST00000581014	0	CDC42EP4	53.8886788850586	26820	737	0.0274794929157345	Extracellular_region	3	4	-320	0.000692788048635699	0.979598531032609	0.983698435818265
ENST00000581015.2	ENSG00000263537.2	misc_RNA	273	97.849	ENST00000581015	1	RN7SL387P	0	273	273	1	Extracellular_region	1	0	-194.1	-0.0738337616146594	0.00635109743294823	0.0111809120668482
ENST00000581016.1	ENSG00000264110.1	miRNA	96	7.521	ENST00000581016	1	MIR4300	0	96	96	1	Extracellular_region	1	0	-31.9	-0.0071848607278544	0.790846593854011	0.826076305818061
ENST00000581019.1	ENSG00000263603.1	lncRNA	789	596.252	ENST00000581019	1	ENSG00000263603	45.9391988485114	923	789	0.854821235102925	Nucleus	2	2	-282.1	0.395373603473992	2.66650960849858e-52	1.16209332760785e-50
ENST00000581020.1	ENSG00000109016.18	retained_intron	1910	1717.08	ENST00000581020	0	DHRS7B	53.0544058012147	1910	1910	1	Extracellular_region	1	0	-746.6	0.278857767059697	8.43643927804171e-26	1.06640428413826e-24
ENST00000581021.5	ENSG00000141380.14	protein_coding	588	395.431	ENST00000581021	0	SS18	40.284911667317	32441	588	0.0181252119231836	Extracellular_region	4	6	-205.5	0.206205410077116	1.4226961169659e-14	8.06064276715966e-14
ENST00000581022.1	ENSG00000005381.8	retained_intron	481	289.226	ENST00000581022	0	MPO	0	563	481	0.854351687388988	Extracellular_region	2	2	-196	0.171098331897879	1.98413361265874e-10	7.97024151412288e-10
ENST00000581024.5	ENSG00000072134.16	protein_coding	639	446.336	ENST00000581024	0	EPN2	61.9494286439145	45815	639	0.0139473971406745	Nucleus	4	6	-230.4	0.0472640357743674	0.0808824940888235	0.114750571894306
ENST00000581025.1	ENSG00000264139.1	miRNA	74	14.181	ENST00000581025	1	MIR3667	0	74	74	1	Extracellular_region	1	0	-51.6	0.0169105908758802	0.53246383406231	0.593497324660178
ENST00000581027.5	ENSG00000214856.11	processed_transcript	1012	819.08	ENST00000581027	0	KRT16P1	0	9819	1012	0.103065485283634	Extracellular_region	7	12	-373.4	-0.0843622476827596	0.00181129604418247	0.00346976783962039
ENST00000581028.5	ENSG00000266357.6	lncRNA	569	376.5	ENST00000581028	0	LINC02074	0	69448	569	0.00819318050915793	Extracellular_region	4	6	-182	0.0624866859258872	0.0209564232546308	0.0336567330208955
ENST00000581029.5	ENSG00000266835.6	lncRNA	613	420.371	ENST00000581029	0	GAPLINC	26.2605565977415	6954	613	0.0881507046304285	Extracellular_region	3	4	-181.3	-0.041997457957749	0.120926393877204	0.164070020719518
ENST00000581031.5	ENSG00000126858.19	nonsense_mediated_decay	3013	2820.08	ENST00000581031	0	RHOT1	84.7406271920049	82936	3013	0.0363292177100415	Mitochondria	21	40	-844.2	-0.268245159390397	6.3127509781291e-24	7.07869305854479e-23
ENST00000581032.1	ENSG00000141337.13	processed_transcript	577	384.466	ENST00000581032	0	ARSG	49.254234505214	12642	577	0.0456415124189211	Nucleus	4	6	-172.5	0.254912906469691	1.09147578405589e-21	1.0516644477425e-20
ENST00000581033.1	ENSG00000212901.4	processed_transcript	656	463.318	ENST00000581033	0	KRTAP3-1	0	10804	656	0.0607182524990744	Nucleus	3	4	-197.4	-0.103745907330557	0.000123114241894678	0.000276383982695915
ENST00000581037.5	ENSG00000108578.15	protein_coding	788	595.252	ENST00000581037	0	BLMH	88.3658829281582	16646	788	0.0473386999879851	Extracellular_region	7	12	-219.5	-0.0534140590720006	0.0484919794884283	0.072459030039431
ENST00000581038.1	ENSG00000264572.1	miRNA	88	7.843	ENST00000581038	1	MIR4296	0	88	88	1	Extracellular_region	1	0	-33.6	0.0202619720933645	0.454467460708345	0.519000774554579
ENST00000581039.1	ENSG00000092871.17	protein_coding	424	233.446	ENST00000581039	0	RFFL	86.1314458225536	9410	424	0.0450584484590861	Nucleus	4	6	-140.5	-0.104480179160855	0.000110107221203707	0.00024870171666104
ENST00000581041.5	ENSG00000146872.19	protein_coding	1784	1591.08	ENST00000581041	0	TLK2	81.3829823143465	125121	1784	0.0142581980642738	Extracellular_region	17	32	-440.7	0.190144113822845	1.40733791975366e-12	6.78459123714327e-12
ENST00000581043.5	ENSG00000141447.19	processed_transcript	631	438.35	ENST00000581043	0	OSBPL1A	71.2212915329514	30691	631	0.0205597732234205	Extracellular_region	4	6	-172	0.159492662865115	3.11975792712186e-09	1.12698623117988e-08
ENST00000581045.1	ENSG00000179604.10	processed_transcript	539	346.643	ENST00000581045	0	CDC42EP4	28.3245526746094	23681	539	0.0227608631392255	Extracellular_region	2	2	-228.7	0.190918844988703	1.13770331456391e-12	5.52309430676893e-12
ENST00000581047.2	ENSG00000266166.2	misc_RNA	286	108.19	ENST00000581047	1	RN7SL557P	0	286	286	1	Extracellular_region	1	0	-211.3	-0.0701092968623946	0.00956787941052449	0.0163577187035308
ENST00000581048.5	ENSG00000126653.18	processed_transcript	547	354.606	ENST00000581048	0	NSRP1	76.4554450047772	61227	547	0.00893396704068466	Extracellular_region	5	8	-147.6	0.149338118538561	2.96500995620713e-08	9.77556135713908e-08
ENST00000581050.5	ENSG00000261556.10	processed_transcript	1891	1698.08	ENST00000581050	1	SMG1P7	43.890048461561	6453	1891	0.293041995970866	Extracellular_region	6	10	-620.2	0.14068419975207	1.79970450604062e-07	5.49758335813476e-07
ENST00000581051.5	ENSG00000240498.9	lncRNA	1149	956.08	ENST00000581051	0	CDKN2B-AS1	46.0999887504652	125671	1149	0.00914292080113948	Mitochondria	8	14	-344.9	-0.0505903246057011	0.061679931512556	0.0899603436323795
ENST00000581054.1	ENSG00000008838.21	retained_intron	574	381.48	ENST00000581054	0	MED24	52.5271047033824	18508	574	0.0310136157337368	Extracellular_region	4	6	-188.5	0.157444556847113	4.97182388711671e-09	1.76240992569747e-08
ENST00000581055.1	ENSG00000131747.15	protein_coding	579	386.459	ENST00000581055	0	TOP2A	70.0365865827134	4226	579	0.137008991954567	Extracellular_region	5	8	-140.7	0.0635970592154878	0.0187795944569816	0.030436463338479
ENST00000581056.5	ENSG00000258890.8	protein_coding	903	710.2	ENST00000581056	0	CEP95	70.2602500039714	7797	903	0.115813774528665	Extracellular_region	4	6	-215.7	0.229731990733292	8.31996237537961e-18	6.07091762468486e-17
ENST00000581057.2	ENSG00000153339.15	protein_coding	623	430.355	ENST00000581057	0	TRAPPC8	90.1964119988561	8860	623	0.0703160270880361	Extracellular_region	3	4	-137.2	-0.134050118866766	6.67753780362971e-07	1.92817882669229e-06
ENST00000581058.5	ENSG00000008838.21	nonsense_mediated_decay	524	331.731	ENST00000581058	0	MED24	77.1756880670575	4582	524	0.114360541248363	Extracellular_region	5	8	-187.9	0.0884266168174943	0.00107389208393826	0.00212600304921893
ENST00000581059.5	ENSG00000176658.17	processed_transcript	562	369.533	ENST00000581059	0	MYO1D	75.9307056641538	20677	562	0.0271799584078928	Extracellular_region	5	8	-192.5	0.111053336203823	3.92362003009312e-05	9.35576616093494e-05
ENST00000581063.1	ENSG00000266580.1	miRNA	76	11.656	ENST00000581063	1	MIR4254	0	76	76	1	Extracellular_region	1	0	-45.5	-0.0258667404200946	0.339600745466863	0.404344002035283
ENST00000581064.1	ENSG00000007202.15	retained_intron	555	362.577	ENST00000581064	0	KIAA0100	79.159077726545	985	555	0.563451776649746	Extracellular_region	2	2	-183.6	0.245067676858843	4.06255522589195e-20	3.50314473732983e-19
ENST00000581065.2	ENSG00000265894.2	misc_RNA	298	118.018	ENST00000581065	1	RN7SL357P	0	298	298	1	Extracellular_region	1	0	-120	-0.0462842628887674	0.0873836320404834	0.122952526545245
ENST00000581066.2	ENSG00000266472.6	protein_coding	1462	1269.08	ENST00000581066	0	MRPS21	62.0525166083582	15060	1462	0.0970783532536521	Nucleus	2	2	-468.7	0.10994504156593	4.68834195581246e-05	0.000110792070646551
ENST00000581067.1	ENSG00000264575.1	lncRNA	1875	1682.08	ENST00000581067	0	LINC00526	29.2743471154209	1875	1875	1	Nucleus	1	0	-691.9	-0.0844545285646051	0.00179035264054465	0.00343190498567026
ENST00000581068.5	ENSG00000182628.13	protein_coding	595	402.415	ENST00000581068	0	SKA2	66.991899624092	43293	595	0.0137435613147622	Mitochondria	3	4	-150.5	0.418322036133949	5.98928168453397e-59	3.31118219731269e-57
ENST00000581069.1	ENSG00000266618.1	miRNA	85	8.112	ENST00000581069	1	MIR4742	8.06183055815945	85	85	1	Extracellular_region	1	0	-30.6	-0.0177310354687284	0.512763657243505	0.574901805229839
ENST00000581070.2	ENSG00000264024.2	miRNA	52	15.322	ENST00000581070	1	MIR4507	0	52	52	1	Extracellular_region	1	0	-28.3	-0.0505676352371131	0.0617968568041801	0.0901078359820543
ENST00000581072.6	ENSG00000265142.9	lncRNA	4359	4166.08	ENST00000581072	1	MIR133A1HG	63.4607288318601	6053	4359	0.720138774161573	Extracellular_region	3	4	-935.8	-0.00402800670365514	0.88180407302461	0.903359530993422
ENST00000581073.1	ENSG00000141668.10	protein_coding	537	344.655	ENST00000581073	0	CBLN2	33.8066016166536	100368	537	0.00535031085604974	Extracellular_region	3	4	-147.2	-0.0512764230578437	0.0582297464213074	0.0854313415008579
ENST00000581075.1	ENSG00000101605.14	nonsense_mediated_decay	684	491.3	ENST00000581075	0	MYOM1	23.054481015491	15029	684	0.04551201011378	Extracellular_region	8	14	-170.6	-0.114050332328039	2.40408669525305e-05	5.87956693796429e-05
ENST00000581077.1	ENSG00000264386.1	miRNA	86	8.01	ENST00000581077	1	MIR4513	0	86	86	1	Extracellular_region	1	0	-41.3	-0.0416795996586553	0.123768006668643	0.167461514432104
ENST00000581078.1	ENSG00000125449.7	protein_coding	1002	809.08	ENST00000581078	0	ARMC7	44.536647498594	19219	1002	0.0521359071751912	Extracellular_region	3	4	-393.9	-0.232170281961121	3.66044402914451e-18	2.74261328142507e-17
ENST00000581080.1	ENSG00000265666.1	lncRNA	1790	1597.08	ENST00000581080	1	RARA-AS1	21.86657994538	2270	1790	0.788546255506608	Extracellular_region	3	4	-823.9	-0.483077141201536	9.93771765170687e-81	1.00254445627085e-78
ENST00000581082.5	ENSG00000179094.16	protein_coding	4521	4328.08	ENST00000581082	0	PER1	48.3469991488362	10356	4521	0.436558516801854	Extracellular_region	22	42	-1929.7	-0.356395892809906	3.7636863024973e-42	1.09572539023726e-40
ENST00000581083.1	ENSG00000263466.1	lncRNA	437	246.067	ENST00000581083	1	ENSG00000263466	66.2430841191593	897	437	0.487179487179487	Extracellular_region	2	2	-128.6	0.172475120570273	1.41248908922988e-10	5.75052459776725e-10
ENST00000581085.5	ENSG00000177728.17	retained_intron	5432	5239.08	ENST00000581085	0	TMEM94	57.9553637925401	43450	5432	0.125017261219793	Extracellular_region	31	60	-2250.3	0.0128593305373953	0.635012229555057	0.688186598412971
ENST00000581086.5	ENSG00000185158.12	retained_intron	720	527.266	ENST00000581086	0	LRRC37B	72.4728042682597	4470	720	0.161073825503356	Nucleus	4	6	-206.7	0.108896858843566	5.53979870725903e-05	0.000129772289243699
ENST00000581087.1	ENSG00000264032.1	miRNA	68	15.975	ENST00000581087	1	MIR4491	0	68	68	1	Extracellular_region	1	0	-41.3	NA	NA	NA
ENST00000581089.1	ENSG00000109046.15	retained_intron	697	504.288	ENST00000581089	0	WSB1	61.6629466542469	9628	697	0.0723930203572912	Extracellular_region	2	2	-216.2	0.0672299819973721	0.0129766947790188	0.0216686948035163
ENST00000581091.1	ENSG00000265681.8	processed_transcript	573	380.484	ENST00000581091	0	RPL17	77.2404343189628	2226	573	0.257412398921833	Extracellular_region	5	8	-174.1	-0.268329693431665	6.10405303105464e-24	6.85382515886287e-23
ENST00000581093.1	ENSG00000161956.13	protein_coding	493	301.053	ENST00000581093	0	SENP3	91.0635695407359	1372	493	0.35932944606414	Extracellular_region	2	2	-140.48	-0.218280127312487	3.47141129327555e-16	2.23969762004633e-15
ENST00000581094.5	ENSG00000126858.19	protein_coding	3231	3038.08	ENST00000581094	0	RHOT1	73.0992969137662	67109	3231	0.0481455542475674	Extracellular_region	18	34	-791.9	0.280655431185163	3.98518179318214e-26	5.13989676557272e-25
ENST00000581095.1	ENSG00000264725.1	miRNA	76	11.656	ENST00000581095	1	MIR3129	0	76	76	1	Extracellular_region	1	0	-48.3	-0.0350431656618969	0.195695542600634	0.250599082876257
ENST00000581098.1	ENSG00000263649.1	miRNA	68	15.975	ENST00000581098	1	MIR3135B	0	68	68	1	Extracellular_region	1	0	-34.2	-0.0338003955785045	0.212031503188456	0.268788976991926
ENST00000581099.5	ENSG00000088756.13	protein_coding	629	436.353	ENST00000581099	0	ARHGAP28	69.0235177403416	33760	629	0.0186315165876777	Extracellular_region	6	10	-187.7	0.0433567153762011	0.1093462361218	0.150038867203311
ENST00000581100.6	ENSG00000211451.12	transcribed_unitary_pseudogene	1187	994.08	ENST00000581100	1	GNRHR2	42.4910603734065	5890	1187	0.201528013582343	Extracellular_region	3	4	-426.9	0.0906385379878457	0.000800685641523856	0.0016133422826525
ENST00000581101.1	ENSG00000265499.1	miRNA	77	10.913	ENST00000581101	1	MIR3156-2	0	77	77	1	Extracellular_region	1	0	-49.4	-0.0230173960923909	0.395474074456476	0.46102830895899
ENST00000581102.1	ENSG00000263813.1	miRNA	68	15.975	ENST00000581102	1	MIR3679	0	68	68	1	Extracellular_region	1	0	-33.9	-0.0326958255670307	0.227357830728718	0.285558649354269
ENST00000581103.1	ENSG00000150636.17	retained_intron	324	140.275	ENST00000581103	0	CCDC102B	20.3747922538111	28571	324	0.0113401701025515	Extracellular_region	2	2	-69.1	0.231588958434968	4.45575131287353e-18	3.31873185057297e-17
ENST00000581104.5	ENSG00000125450.11	nonsense_mediated_decay	2233	2040.08	ENST00000581104	0	NUP85	79.5458493095615	29991	2233	0.0744556700343436	Nucleus	17	32	-766.6	0.22025258417151	1.85254383806569e-16	1.22177287934782e-15
ENST00000581106.5	ENSG00000130935.10	protein_coding	584	391.442	ENST00000581106	0	NOL11	70.5479584035418	4698	584	0.124308216262239	Nucleus	6	10	-175.2	0.0143376357492783	0.596625891621486	0.653163739914388
ENST00000581108.5	ENSG00000141551.15	retained_intron	607	414.382	ENST00000581108	0	CSNK1D	53.0906550381654	3289	607	0.184554575858924	Extracellular_region	3	4	-242.6	-0.0950052679275482	0.000440097479130258	0.000918857522934029
ENST00000581109.1	ENSG00000168461.13	nonsense_mediated_decay	469	277.402	ENST00000581109	0	RAB31	38.7298474626782	150980	469	0.00310637170486157	Extracellular_region	5	8	-162.1	-0.0409418855912318	0.130563576076362	0.175539118588083
ENST00000581110.1	ENSG00000133193.13	protein_coding	512	319.845	ENST00000581110	0	FAM104A	63.2306761635046	22829	512	0.0224276139997372	Extracellular_region	2	2	-224.6	-0.00178061343964495	0.947595844572467	0.957563460076422
ENST00000581112.5	ENSG00000007237.19	processed_transcript	554	361.581	ENST00000581112	0	GAS7	3.11594202898552	7700	554	0.0719480519480519	Extracellular_region	4	6	-196.1	0.0505146346438584	0.0620706992784087	0.0904643434331975
ENST00000581113.6	ENSG00000196712.19	protein_coding	1464	1271.08	ENST00000581113	0	NF1	86.9750800697217	18061	1464	0.0810586346270971	Extracellular_region	6	10	-388.2	0.0924382824761828	0.000627569415009686	0.00128288459193771
ENST00000581115.1	ENSG00000204323.5	processed_transcript	662	469.314	ENST00000581115	0	SMIM5	21.0468495725633	757	662	0.874504623513871	Extracellular_region	2	2	-300.1	-0.144894749568662	7.58378917436262e-08	2.40320589377068e-07
ENST00000581116.1	ENSG00000079134.13	nonsense_mediated_decay	588	395.431	ENST00000581116	0	THOC1	80.319155364964	8866	588	0.0663207759981954	Extracellular_region	8	14	-155.5	0.0241448151511185	0.372733506509144	0.438161978049423
ENST00000581117.1	ENSG00000265737.1	lncRNA	586	393.435	ENST00000581117	1	ENSG00000265737	0	9099	586	0.0644026816133641	Extracellular_region	2	2	-169.3	0.109377199405265	5.1328867041574e-05	0.000120713943907424
ENST00000581118.1	ENSG00000266313.2	lncRNA	454	262.673	ENST00000581118	0	ENSG00000266313	34.0564229401047	15236	454	0.0297978472039905	Extracellular_region	3	4	-125.8	-0.0199585137033756	0.461254189565894	0.525612478658998
ENST00000581120.1	ENSG00000136463.9	retained_intron	2304	2111.08	ENST00000581120	0	TACO1	45.5532149547454	7483	2304	0.307897901910998	Extracellular_region	4	6	-881.9	0.231747431647861	4.2234449830974e-18	3.15193607556599e-17
ENST00000581122.2	ENSG00000108641.20	processed_transcript	363	175.54	ENST00000581122	0	B9D1	62.7800088300417	523	363	0.694072657743786	Extracellular_region	2	2	-134.4	-0.123477075793491	4.7551119121079e-06	1.2571155802594e-05
ENST00000581125.1	ENSG00000264589.5	lncRNA	295	115.538	ENST00000581125	0	MAPT-AS1	0	772	295	0.382124352331606	Extracellular_region	2	2	-103.5	-0.0480880394335018	0.0757236768862557	0.108208228725087
ENST00000581129.1	ENSG00000266502.1	miRNA	75	12.795	ENST00000581129	1	MIR5681A	0	75	75	1	Extracellular_region	1	0	-48.4	NA	NA	NA
ENST00000581130.2	ENSG00000284564.1	miRNA	66	16.308	ENST00000581130	1	MIR3064	72.1986718846963	66	66	1	Extracellular_region	1	0	-23	-0.0274983727591835	0.310004054856385	0.373909025765223
ENST00000581132.1	ENSG00000263575.1	miRNA	79	10.031	ENST00000581132	1	MIR4665	0	79	79	1	Extracellular_region	1	0	-47.2	-0.035565207333285	0.18911540637114	0.243185612453904
ENST00000581133.5	ENSG00000076382.17	retained_intron	743	550.26	ENST00000581133	0	SPAG5	72.3903279731577	1710	743	0.434502923976608	Extracellular_region	5	8	-235.9	0.431227678296953	6.37642883568638e-63	4.00221157418438e-61
ENST00000581134.1	ENSG00000263904.1	lncRNA	468	276.422	ENST00000581134	1	ENSG00000263904	17.6767253614743	3087	468	0.151603498542274	Extracellular_region	2	2	-140	0.0276754548164183	0.306897477610301	0.370646679163451
ENST00000581135.5	ENSG00000198231.14	protein_coding	589	396.429	ENST00000581135	0	DDX42	52.7462972027413	18902	589	0.0311607237329383	Extracellular_region	3	4	-191.6	-0.035813167765798	0.186047652170456	0.239716682789741
ENST00000581136.5	ENSG00000109065.12	protein_coding	1011	818.08	ENST00000581136	0	NAT9	72.1415514715275	4936	1011	0.204821717990276	Extracellular_region	7	12	-409.5	-0.217923371532187	3.88646663189858e-16	2.49874625200088e-15
ENST00000581138.4	ENSG00000279782.3	protein_coding	760	567.253	ENST00000581138	1	PPIAL4F	0	760	760	1	Nucleus	1	0	-213.8	0.00142357364233621	0.958092798049284	0.96601829647187
ENST00000581139.1	ENSG00000263606.1	processed_transcript	1264	1071.08	ENST00000581139	1	CHORDC1P4	45.9610168483046	1264	1264	1	Extracellular_region	1	0	-302.6	0.270206784560648	2.884480417067e-24	3.3066296387156e-23
ENST00000581140.5	ENSG00000153982.11	protein_coding	1265	1072.08	ENST00000581140	0	GDPD1	74.9784105574504	54984	1265	0.0230066928561036	Extracellular_region	10	18	-325.2	0.106407676492671	8.18513180311528e-05	0.000187823508701235
ENST00000581143.1	ENSG00000170921.16	retained_intron	1537	1344.08	ENST00000581143	0	TANC2	52.4163494825235	8285	1537	0.185515992757996	Mitochondria	3	4	-435.4	0.301743005760054	3.95583437209358e-30	6.42031523139169e-29
ENST00000581146.1	ENSG00000186831.11	retained_intron	811	618.247	ENST00000581146	0	KRT17P2	0	996	811	0.81425702811245	Extracellular_region	3	4	-319.9	-0.106315874561833	8.30249836915502e-05	0.00019036782728142
ENST00000581147.1	ENSG00000121101.16	nonsense_mediated_decay	676	483.306	ENST00000581147	0	TEX14	31.3302340778891	7500	676	0.0901333333333333	Nucleus	6	10	-202.5	0.00698568534375509	0.796515593261196	0.830971794658392
ENST00000581148.1	ENSG00000126858.19	protein_coding	628	435.353	ENST00000581148	0	RHOT1	86.5667856758914	4511	628	0.139215251607182	Extracellular_region	3	4	-134.3	0.1615768969739	1.92959763278963e-09	7.10617047409406e-09
ENST00000581150.6	ENSG00000104904.12	retained_intron	1131	938.08	ENST00000581150	0	OAZ1	56.5208543078747	3702	1131	0.305510534846029	Extracellular_region	4	6	-472.7	0.128304578705316	1.97804856073775e-06	5.44459677251487e-06
ENST00000581152.2	ENSG00000266754.2	misc_RNA	300	119.695	ENST00000581152	1	RN7SL524P	0	300	300	1	Extracellular_region	1	0	-246.4	-0.0516780404256755	0.0562855254999805	0.0828689509672132
ENST00000581153.1	ENSG00000263718.2	lncRNA	695	502.289	ENST00000581153	0	SEPTIN9-DT	13.4512032958094	8114	695	0.0856544244515652	Nucleus	3	4	-290	0.0510421539446849	0.0593893534928063	0.086956108421703
ENST00000581155.5	ENSG00000255468.7	lncRNA	286	108.19	ENST00000581155	0	ENSG00000255468	41.4534893977764	5670	286	0.0504409171075838	Nucleus	2	2	-97.7	0.0192804852865762	0.476620488134272	0.540436059616715
ENST00000581157.2	ENSG00000264618.2	misc_RNA	300	119.695	ENST00000581157	1	RN7SL732P	0	300	300	1	Nucleus	1	0	-123.5	-0.0478811380723411	0.0769931056507094	0.109839829016273
ENST00000581158.1	ENSG00000264732.1	miRNA	68	15.975	ENST00000581158	1	MIR4638	0	68	68	1	Extracellular_region	1	0	-31.3	-0.0162628625110733	0.548282705239566	0.608245311378292
ENST00000581159.5	ENSG00000198265.12	protein_coding	617	424.367	ENST00000581159	0	HELZ	66.7386424437572	42610	617	0.0144801689744192	Extracellular_region	6	10	-211.8	-0.0741272536483857	0.00614467088903933	0.0108433718562541
ENST00000581160.5	ENSG00000108465.15	processed_transcript	490	298.089	ENST00000581160	0	CDK5RAP3	73.1340450244627	3986	490	0.122930255895635	Extracellular_region	6	10	-166.7	-0.229350564883204	9.45220518247998e-18	6.86725829443477e-17
ENST00000581161.5	ENSG00000176225.15	nonsense_mediated_decay	6722	6529.08	ENST00000581161	0	RTTN	72.4986233108511	201732	6722	0.0333214363611128	Nucleus	48	94	-1994.6	-0.014306990052325	0.597410853223753	0.65389656573406
ENST00000581163.5	ENSG00000008283.16	processed_transcript	869	676.216	ENST00000581163	0	CYB561	55.9340205792835	2446	869	0.355273916598528	Extracellular_region	5	8	-385	-0.0338737550077265	0.211040681189822	0.267691781110971
ENST00000581164.2	ENSG00000271567.2	protein_coding	760	567.253	ENST00000581164	1	PPIAL4E	0	760	760	1	Nucleus	1	0	-213.8	0.00180385220113401	0.946912921162486	0.956970702998055
ENST00000581165.1	ENSG00000265031.1	miRNA	102	8.115	ENST00000581165	1	ENSG00000265031	0	102	102	1	Extracellular_region	1	0	-54.2	-0.0404767462522248	0.134994690233675	0.180766119786972
ENST00000581166.5	ENSG00000213246.7	processed_transcript	1401	1208.08	ENST00000581166	0	SUPT4H1	77.429285095202	6993	1401	0.2003432003432	Extracellular_region	4	6	-425.7	-0.122142541921654	6.02567332140969e-06	1.57508444876843e-05
ENST00000581168.1	ENSG00000284079.1	miRNA	75	12.795	ENST00000581168	1	MIR4775	0	75	75	1	Extracellular_region	1	0	-32.6	NA	NA	NA
ENST00000581169.1	ENSG00000266564.1	miRNA	62	16.423	ENST00000581169	1	MIR4418	0	62	62	1	Extracellular_region	1	0	-20	-0.0270509296172936	0.317945731717143	0.38214026182285
ENST00000581170.5	ENSG00000265091.5	lncRNA	607	414.382	ENST00000581170	0	ENSG00000265091	21.9674814744118	5651	607	0.107414616881968	Nucleus	2	2	-208.8	-0.0507661837579581	0.0607798653039413	0.0887787487654514
ENST00000581172.1	ENSG00000266049.1	lncRNA	667	474.309	ENST00000581172	0	ENSG00000266049	8.79756323496247	10711	667	0.0622724302119317	Mitochondria	2	2	-224.8	-0.0767114625427598	0.00457171700243559	0.00823944357683732
ENST00000581173.2	ENSG00000254528.7	lncRNA	722	529.263	ENST00000581173	0	ENSG00000254528	36.4816291484337	5033	722	0.143453208821776	Nucleus	3	4	-213.9	-0.0109736636202164	0.685424062731736	0.733539321669394
ENST00000581175.5	ENSG00000108370.17	retained_intron	1472	1279.08	ENST00000581175	0	RGS9	20.0522907731133	73139	1472	0.0201260613352657	Extracellular_region	17	32	-440.2	0.0120684054474287	0.655968636234848	0.707240689364557
ENST00000581177.1	ENSG00000266850.1	lncRNA	477	285.285	ENST00000581177	0	ENSG00000266850	27.3957968369118	8063	477	0.05915912191492	Extracellular_region	3	4	-115.9	0.0599037707559869	0.0268866734528682	0.0423074397747527
ENST00000581178.1	ENSG00000265539.1	miRNA	83	8.404	ENST00000581178	1	MIR3164	0	83	83	1	Extracellular_region	1	0	-46.8	-0.0239478080100284	0.376647801312617	0.442039544596337
ENST00000581179.5	ENSG00000197971.16	processed_transcript	583	390.446	ENST00000581179	0	MBP	27.8423140099516	32261	583	0.0180713555066489	Nucleus	7	12	-219.6	-0.00607051085921135	0.822697296308156	0.853332773681882
ENST00000581180.2	ENSG00000011143.19	protein_coding	1040	847.08	ENST00000581180	0	MKS1	64.0280556287003	3766	1040	0.276155071694105	Extracellular_region	4	6	-335	0.0535416069383691	0.0479569586218221	0.0717238280332055
ENST00000581181.5	ENSG00000186481.16	processed_transcript	1180	987.08	ENST00000581181	0	ANKRD20A5P	20.8253568965513	8632	1180	0.136700648748842	Mitochondria	3	4	-392	0.0455701841673131	0.0923821317380853	0.129185498439913
ENST00000581182.1	ENSG00000068489.13	retained_intron	695	502.289	ENST00000581182	0	PRR11	60.2630257602613	29810	695	0.0233143240523314	Mitochondria	3	4	-137.5	0.145333789534654	6.92032720240456e-08	2.20115484089177e-07
ENST00000581183.3	ENSG00000227036.9	lncRNA	860	667.22	ENST00000581183	0	LINC00511	18.9289116603196	16409	860	0.052410262660735	Nucleus	6	10	-226.5	-0.0170443526114139	0.529226081970885	0.590423507224146
ENST00000581184.5	ENSG00000141434.12	processed_transcript	483	291.197	ENST00000581184	0	MEP1B	26.6199601606695	19183	483	0.0251785435020591	Mitochondria	7	12	-123.9	0.0261358067666094	0.334599281467211	0.399210731226319
ENST00000581185.5	ENSG00000109046.15	protein_coding	1900	1707.08	ENST00000581185	0	WSB1	66.027992667396	13676	1900	0.138929511553086	Extracellular_region	5	8	-516.2	-0.0502116016016415	0.0636557298540064	0.0925440332102133
ENST00000581187.1	ENSG00000264014.1	miRNA	68	15.975	ENST00000581187	1	MIR4253	0	68	68	1	Extracellular_region	1	0	-27.5	-0.0615228395782742	0.0230208694420465	0.0367012232404244
ENST00000581189.1	ENSG00000166579.16	processed_transcript	560	367.549	ENST00000581189	0	NDEL1	78.046000974793	11927	560	0.0469522931164585	Extracellular_region	6	10	-128.1	-0.0416630267290444	0.123917582466392	0.167638460676619
ENST00000581190.1	ENSG00000265993.1	miRNA	76	11.656	ENST00000581190	1	MIR5694	0	76	76	1	Extracellular_region	1	0	-46.8	-0.0438069793283725	0.105709493055064	0.145623075613992
ENST00000581192.1	ENSG00000264247.2	lncRNA	423	232.477	ENST00000581192	0	ZNF407-AS1	59.5179528376013	4813	423	0.0878869727820486	Nucleus	2	2	-163.2	0.0386551110749725	0.153472350522177	0.202396108581079
ENST00000581193.5	ENSG00000118680.14	protein_coding	1249	1056.08	ENST00000581193	0	MYL12B	58.7048949345256	15868	1249	0.0787118729518528	Extracellular_region	4	6	-420.9	0.200130273864776	8.46752684657006e-14	4.50556126654443e-13
ENST00000581194.1	ENSG00000265007.1	miRNA	85	8.112	ENST00000581194	1	MIR4327	0	85	85	1	Extracellular_region	1	0	-31.9	0.000940608202254418	0.972303177880282	0.97765046599021
ENST00000581196.5	ENSG00000178927.18	protein_coding	668	475.309	ENST00000581196	0	CYBC1	56.0069206984243	6927	668	0.0964342428179587	Extracellular_region	5	8	-279.6	-0.234321611408384	1.75998663178812e-18	1.35089291611823e-17
ENST00000581198.2	ENSG00000263438.6	lncRNA	634	441.347	ENST00000581198	0	LINC01919	5.70978993071167	20305	634	0.0312238364934745	Extracellular_region	5	8	-146.9	0.029056916392908	0.283371130451632	0.3458073209195
ENST00000581199.5	ENSG00000167524.16	retained_intron	866	673.217	ENST00000581199	0	RSKR	77.8809145104147	2650	866	0.326792452830189	Nucleus	9	16	-337.5	0.0787981472547242	0.00357822894096375	0.00656093053819394
ENST00000581200.1	ENSG00000221926.13	protein_coding	486	294.149	ENST00000581200	0	TRIM16	70.8173424625301	48105	486	0.0101028999064546	Extracellular_region	5	8	-170.6	-0.0469285269541889	0.0830630650795001	0.117521067717113
ENST00000581202.5	ENSG00000141562.19	nonsense_mediated_decay	1013	820.08	ENST00000581202	0	NARF	69.7866995069482	25153	1013	0.040273526020753	Nucleus	8	14	-385.6	0.178093543911403	3.4294071112353e-11	1.47111543429963e-10
ENST00000581204.1	ENSG00000213246.7	retained_intron	539	346.643	ENST00000581204	0	SUPT4H1	80.798833793143	1700	539	0.317058823529412	Extracellular_region	3	4	-165.7	0.225674956786483	3.19446322689504e-17	2.22870229791147e-16
ENST00000581207.5	ENSG00000161526.15	retained_intron	930	737.191	ENST00000581207	0	SAP30BP	46.9259496653452	3001	930	0.309896701099633	Extracellular_region	4	6	-353.6	1.69450231964239e-05	0.999500942632965	0.999587138353039
ENST00000581208.2	ENSG00000136451.9	protein_coding	4630	4437.08	ENST00000581208	1	VEZF1	71.7785907472378	16703	4630	0.277195713344908	Extracellular_region	6	10	-1289.1	-0.212284324212796	2.25663568189658e-15	1.36489356310341e-14
ENST00000581209.5	ENSG00000108592.17	protein_coding	592	399.422	ENST00000581209	0	FTSJ3	47.6045427854016	1739	592	0.340425531914894	Nucleus	6	10	-209.5	-0.0180174410413893	0.505977048715466	0.568412806706889
ENST00000581210.1	ENSG00000214856.11	processed_transcript	565	372.518	ENST00000581210	0	KRT16P1	0	1115	565	0.506726457399103	Extracellular_region	3	4	-239	-0.0299864229426541	0.268246560837726	0.329906083919765
ENST00000581211.1	ENSG00000264301.1	lncRNA	654	461.32	ENST00000581211	0	LINC01444	0	757	654	0.863936591809775	Nucleus	2	2	-206.8	0.154859986155429	8.87557006482978e-09	3.07399054747644e-08
ENST00000581212.1	ENSG00000132204.14	lncRNA	721	528.264	ENST00000581212	0	LINC00470	55.6767177636692	89809	721	0.00802814862652963	Extracellular_region	7	12	-150.9	-0.0554151318432209	0.0406522268716549	0.0617477434949011
ENST00000581213.1	ENSG00000264243.1	lncRNA	816	623.245	ENST00000581213	1	ENSG00000264243	0	1849	816	0.44131963223364	Nucleus	2	2	-295.9	0.0942006224590572	0.000492338437913129	0.00102086584069189
ENST00000581214.5	ENSG00000141665.13	nonsense_mediated_decay	1590	1397.08	ENST00000581214	0	FBXO15	35.3759799022322	73747	1590	0.0215601990589448	Extracellular_region	10	18	-466.5	-0.092319595242642	0.000637816862589574	0.00130255329909099
ENST00000581216.6	ENSG00000172171.11	protein_coding	1306	1113.08	ENST00000581216	1	TEFM	81.2635520156166	7253	1306	0.180063422032262	Extracellular_region	4	6	-340.6	-0.142979017293417	1.1271798315579e-07	3.51229264358168e-07
ENST00000581219.1	ENSG00000161513.12	protein_coding	567	374.509	ENST00000581219	0	FDXR	38.3465499131353	6769	567	0.0837642192347466	Extracellular_region	5	8	-260	0.00881174091789394	0.744979901652865	0.78631852410381
ENST00000581220.1	ENSG00000101782.15	retained_intron	2384	2191.08	ENST00000581220	0	RIOK3	71.614783603303	4131	2384	0.577099975792786	Extracellular_region	2	2	-666.9	-0.118562456154527	1.12373009147737e-05	2.84955915852822e-05
ENST00000581221.5	ENSG00000108384.15	retained_intron	751	558.259	ENST00000581221	0	RAD51C	74.8406793821675	24689	751	0.0304184049576735	Extracellular_region	5	8	-179.2	0.0628586037622012	0.0202040127738633	0.0325472861393606
ENST00000581224.5	ENSG00000221926.13	processed_transcript	815	622.245	ENST00000581224	0	TRIM16	67.5420673069392	48094	815	0.0169459807876242	Extracellular_region	8	14	-275.3	-0.0468717160262612	0.0834369638110761	0.117991807920953
ENST00000581225.5	ENSG00000266379.6	processed_transcript	299	118.854	ENST00000581225	0	ENSG00000266379	5.06965944272447	6774	299	0.0441393563625627	Extracellular_region	4	6	-59.3	-0.0622336081372138	0.0214822545816007	0.0344285804383652
ENST00000581226.1	ENSG00000101596.17	retained_intron	459	267.581	ENST00000581226	0	SMCHD1	77.2210430009211	8576	459	0.0535214552238806	Extracellular_region	3	4	-78.6	0.0466931755701036	0.0846208920092273	0.11949674089994
ENST00000581227.1	ENSG00000169683.8	nonsense_mediated_decay	1145	952.08	ENST00000581227	0	LRRC45	38.5049724093784	3626	1145	0.315774958632101	Extracellular_region	12	22	-507.7	0.266892933403872	1.07909513949175e-23	1.188893948677e-22
ENST00000581228.1	ENSG00000265617.1	miRNA	64	16.102	ENST00000581228	1	MIR548AG2	0	64	64	1	Extracellular_region	1	0	-33.7	-0.0353626812669801	0.191648558194449	0.246046766157512
ENST00000581229.6	ENSG00000173065.14	protein_coding	4169	3976.08	ENST00000581229	0	FAM222B	68.3606907424802	86804	4169	0.0480277406571126	Extracellular_region	4	6	-1298.7	-0.0318821625640147	0.239141427530338	0.298381251186799
ENST00000581230.5	ENSG00000108654.16	retained_intron	3558	3365.08	ENST00000581230	0	DDX5	74.1914267646551	6674	3558	0.533113575067426	Mitochondria	12	22	-1079.2	0.0676676502378937	0.0123976534862447	0.020774305745102
ENST00000581231.5	ENSG00000154655.16	protein_coding	568	375.504	ENST00000581231	0	L3MBTL4	17.6328878458819	170671	568	0.00332804049897171	Nucleus	6	10	-189.6	-0.0264280581690433	0.329220860650668	0.393675140382295
ENST00000581232.1	ENSG00000265496.5	lncRNA	582	389.45	ENST00000581232	1	ENSG00000265496	29.7412818108292	4540	582	0.128193832599119	Nucleus	2	2	-190.6	0.195484417589244	3.18968237578398e-13	1.61941863918329e-12
ENST00000581236.1	ENSG00000160606.11	protein_coding	408	217.99	ENST00000581236	0	TLCD1	82.2700018204749	493	408	0.827586206896552	Nucleus	2	2	-121.4	0.113298098479683	2.72172067451191e-05	6.61269374554358e-05
ENST00000581237.2	ENSG00000108654.16	processed_transcript	592	399.422	ENST00000581237	0	DDX5	89.2509357274791	1513	592	0.391275611368143	Extracellular_region	3	4	-173.7	0.0157783532564535	0.560265119109846	0.619415101009461
ENST00000581238.1	ENSG00000264275.1	misc_RNA	290	111.423	ENST00000581238	1	RN7SL753P	0	290	290	1	Nucleus	1	0	-95.8	-0.0565654621591131	0.0366518720656041	0.0561672018928782
ENST00000581239.1	ENSG00000264744.1	miRNA	72	15.857	ENST00000581239	1	MIR3689C	0	72	72	1	Extracellular_region	1	0	-27.3	-0.0290041813576599	0.28424617809552	0.346741381890122
ENST00000581240.1	ENSG00000263370.1	lncRNA	270	95.554	ENST00000581240	0	ENSG00000263370	30.7128546006551	1199	270	0.225187656380317	Extracellular_region	2	2	-69.3	0.0612589177294674	0.0236160564451472	0.0375704168575907
ENST00000581241.5	ENSG00000141551.15	retained_intron	6094	5901.08	ENST00000581241	0	CSNK1D	69.6249197468156	30697	6094	0.198521028113496	Extracellular_region	8	14	-2420.5	0.0263176048982918	0.331246962928509	0.39577337596255
ENST00000581242.3	ENSG00000178921.14	protein_coding	553	360.584	ENST00000581242	0	PFAS	50.5137150783214	5717	553	0.0967290536994927	Extracellular_region	4	6	-191.4	-0.133094581374779	8.02476618832048e-07	2.29869241987823e-06
ENST00000581243.6	ENSG00000266173.7	nonsense_mediated_decay	1030	837.08	ENST00000581243	0	STRADA	67.8999038579843	35183	1030	0.0292755023733053	Extracellular_region	10	18	-318.2	-0.0113600239119472	0.674971027236501	0.724227068282455
ENST00000581246.5	ENSG00000188895.12	retained_intron	583	390.446	ENST00000581246	0	MSL1	81.6816276170301	2166	583	0.26915974145891	Nucleus	4	6	-157.1	-0.00845821477531996	0.754876596284039	0.794979599083436
ENST00000581247.1	ENSG00000205266.10	processed_transcript	557	364.567	ENST00000581247	0	KRT17P5	0	1111	557	0.501350135013501	Extracellular_region	3	4	-208	0.104865187117221	0.000103815874933225	0.000235226540861764
ENST00000581248.1	ENSG00000266824.1	lncRNA	465	273.472	ENST00000581248	0	ENSG00000266824	7.3611111111111	6001	465	0.0774870854857524	Extracellular_region	3	4	-137	-0.03468668257581	0.200284209026175	0.25568190195503
ENST00000581250.5	ENSG00000154845.16	protein_coding	578	385.462	ENST00000581250	0	PPP4R1	85.6565883251423	26182	578	0.0220762355816973	Nucleus	5	8	-162.1	0.0305846260743691	0.258811079320431	0.319722631485956
ENST00000581252.5	ENSG00000177728.17	protein_coding	522	329.749	ENST00000581252	0	TMEM94	56.4560295841708	34730	522	0.015030233227757	Extracellular_region	6	10	-228.1	0.180203243734697	1.99146481654129e-11	8.72539118502269e-11
ENST00000581254.2	ENSG00000264423.2	misc_RNA	303	122.211	ENST00000581254	1	RN7SL718P	0	303	303	1	Extracellular_region	1	0	-225.5	0.030142067471449	0.26576915334557	0.327188031723419
ENST00000581255.1	ENSG00000141748.13	retained_intron	612	419.372	ENST00000581255	0	ARL5C	0	1187	612	0.51558550968829	Extracellular_region	2	2	-261.4	-0.00670662313079629	0.804476370255032	0.837787515499719
ENST00000581258.5	ENSG00000171634.19	protein_coding	1582	1389.08	ENST00000581258	0	BPTF	80.635717594416	34009	1582	0.0465170984151254	Extracellular_region	8	14	-406.9	0.0590542479898395	0.0291303466304845	0.0455397867829973
ENST00000581260.5	ENSG00000166484.20	nonsense_mediated_decay	773	580.252	ENST00000581260	0	MAPK7	46.6878924604871	2334	773	0.331191088260497	Extracellular_region	5	8	-292.8	0.033471501613012	0.216514951463959	0.273711736572014
ENST00000581261.1	ENSG00000284542.1	miRNA	86	8.01	ENST00000581261	1	MIR3614	15.4257606222091	86	86	1	Extracellular_region	1	0	-44.3	-0.0171584134729581	0.526473120864941	0.587791118882481
ENST00000581264.5	ENSG00000171962.18	protein_coding	551	358.592	ENST00000581264	0	DRC3	44.0399784267918	15177	551	0.0363049350991632	Nucleus	5	8	-195.6	-0.0746635119762975	0.00578302546365389	0.0102484043500564
ENST00000581265.1	ENSG00000092871.17	nonsense_mediated_decay	596	403.413	ENST00000581265	0	RFFL	66.1134845794773	67573	596	0.00882009086469448	Extracellular_region	4	6	-203.7	-0.0984873636881222	0.00026818924411326	0.000576801565000586
ENST00000581267.1	ENSG00000007202.15	nonsense_mediated_decay	449	257.772	ENST00000581267	0	KIAA0100	94.4938323251349	2616	449	0.171636085626911	Extracellular_region	5	8	-123.4	0.215137177124219	9.32534934342215e-16	5.81386424390185e-15
ENST00000581269.5	ENSG00000079134.13	nonsense_mediated_decay	559	366.557	ENST00000581269	0	THOC1	82.3440288661186	13770	559	0.0405954974582426	Extracellular_region	7	12	-150.8	-0.0480178221988015	0.0761525635074979	0.108751546308557
ENST00000581271.5	ENSG00000183010.17	protein_coding	528	335.701	ENST00000581271	0	PYCR1	49.5655457365457	2543	528	0.207628784899725	Extracellular_region	5	8	-245.3	-0.157194652148694	5.26056585570372e-09	1.8606193734647e-08
ENST00000581272.5	ENSG00000133313.15	protein_coding	547	354.606	ENST00000581272	0	CNDP2	65.4573167888821	13059	547	0.041886821349261	Nucleus	5	8	-199.6	-0.0367720824902014	0.174529541544814	0.226648289777369
ENST00000581273.5	ENSG00000175106.17	nonsense_mediated_decay	488	296.118	ENST00000581273	0	TVP23C	77.8486808826495	39045	488	0.0124983992828787	Nucleus	3	4	-142.7	0.0111785687456487	0.67987267659442	0.728587590666213
ENST00000581274.1	ENSG00000266850.1	lncRNA	381	192.348	ENST00000581274	0	ENSG00000266850	32.8035833333448	63381	381	0.006011265205661	Extracellular_region	2	2	-81.9	0.299960661504515	8.88735878459712e-30	1.41469858956253e-28
ENST00000581275.2	ENSG00000263535.2	processed_pseudogene	672	479.308	ENST00000581275	1	AK4P1	46.9462849884785	672	672	1	Extracellular_region	1	0	-201.6	0.121733076741445	6.47660993332539e-06	1.68731911986121e-05
ENST00000581276.5	ENSG00000153982.11	protein_coding	1055	862.08	ENST00000581276	0	GDPD1	68.0070839261864	52460	1055	0.020110560426992	Extracellular_region	9	16	-281.5	0.184292352613558	6.81594585752514e-12	3.10504341843869e-11
ENST00000581277.1	ENSG00000265395.1	miRNA	108	9.106	ENST00000581277	1	MIR3944	0	108	108	1	Extracellular_region	1	0	-62.4	-0.011632898734972	0.667625771145522	0.717696009432465
ENST00000581278.1	ENSG00000154059.11	protein_coding	598	405.406	ENST00000581278	0	IMPACT	79.6548988637341	5393	598	0.110884479881328	Extracellular_region	4	6	-130.8	-0.0542752755638008	0.0449748044730887	0.0676691655415899
ENST00000581280.1	ENSG00000131242.18	processed_transcript	453	261.692	ENST00000581280	0	RAB11FIP4	0	724	453	0.625690607734807	Extracellular_region	2	2	-226.9	0.057959572895871	0.0322573254881119	0.0499746091330108
ENST00000581284.5	ENSG00000172057.10	nonsense_mediated_decay	561	368.541	ENST00000581284	0	ORMDL3	85.0845963284784	1951	561	0.28754484879549	Nucleus	4	6	-205.7	-0.0421909985908188	0.119221303219952	0.16203682956133
ENST00000581285.5	ENSG00000184060.11	protein_coding	1080	887.08	ENST00000581285	0	ADAP2	31.2889050275885	34508	1080	0.0312970905297322	Extracellular_region	9	16	-391	0.0524188940220295	0.052840699522441	0.0782757821375607
ENST00000581286.1	ENSG00000146872.19	retained_intron	606	413.383	ENST00000581286	0	TLK2	66.9216725293943	6866	606	0.0882609962132246	Mitochondria	2	2	-129.2	0.192944554638955	6.49625904213153e-13	3.21624847179112e-12
ENST00000581287.5	ENSG00000141526.18	protein_coding	4830	4637.08	ENST00000581287	0	SLC16A3	31.3339845649788	6400	4830	0.7546875	Extracellular_region	4	6	-2246.2	0.229124082571108	1.01950221517364e-17	7.38775832307114e-17
ENST00000581288.1	ENSG00000178921.14	retained_intron	527	334.71	ENST00000581288	0	PFAS	44.0741911922079	1381	527	0.381607530774801	Extracellular_region	5	8	-201.1	0.038552092904334	0.154572047065222	0.203667693905839
ENST00000581289.1	ENSG00000167525.15	protein_coding	766	573.253	ENST00000581289	0	PROCA1	36.6311486611407	8123	766	0.094300135417949	Extracellular_region	2	2	-259.3	0.0643445571874851	0.0174278856033305	0.0284204879491665
ENST00000581290.1	ENSG00000255332.8	lncRNA	415	224.744	ENST00000581290	0	LINC02756	0	8186	415	0.050696310774493	Extracellular_region	3	4	-109.2	0.0359249188980241	0.184677146817116	0.238196497281865
ENST00000581291.5	ENSG00000188755.10	processed_transcript	2088	1895.08	ENST00000581291	0	TBC1D3P2	0.757575757575758	10923	2088	0.191156275748421	Extracellular_region	14	26	-774.6	0.073188200469991	0.00682723986580693	0.0119563333845072
ENST00000581292.5	ENSG00000082397.18	protein_coding	551	358.592	ENST00000581292	0	EPB41L3	15.4400820002814	22643	551	0.0243342313297708	Nucleus	3	4	-185.9	-0.0565867696469657	0.0365810529479636	0.0560682011056179
ENST00000581294.2	ENSG00000265646.2	processed_pseudogene	1347	1154.08	ENST00000581294	1	TUFMP1	0	1347	1347	1	Extracellular_region	1	0	-505.1	0.0891936339616277	0.000970653606938855	0.00193331297018399
ENST00000581296.2	ENSG00000214425.9	transcribed_unprocessed_pseudogene	5372	5179.08	ENST00000581296	1	LRRC37A4P	57.5050609080612	42227	5372	0.12721718331873	Nucleus	14	26	-1635.4	0.170442631668053	2.33043408429716e-10	9.3064123277466e-10
ENST00000581298.5	ENSG00000002919.15	protein_coding	563	370.526	ENST00000581298	0	SNX11	80.7654640642312	15808	563	0.0356148785425101	Extracellular_region	6	10	-189.8	0.142854418984843	1.15640279892863e-07	3.5989767415449e-07
ENST00000581299.1	ENSG00000263890.1	miRNA	66	16.308	ENST00000581299	1	MIR4303	0	66	66	1	Extracellular_region	1	0	-29.3	-0.0069497055660703	0.797540816517231	0.831831123067419
ENST00000581302.5	ENSG00000101782.15	retained_intron	3049	2856.08	ENST00000581302	0	RIOK3	84.6235766480134	29237	3049	0.104285665423949	Extracellular_region	12	22	-849.1	0.191161402972413	1.06421460668681e-12	5.17748261743702e-12
ENST00000581303.1	ENSG00000264548.1	lncRNA	2368	2175.08	ENST00000581303	1	ENSG00000264548	0	3126	2368	0.757517594369802	Extracellular_region	2	2	-1198.7	0.0937534299475265	0.000523813881480489	0.00108199391313529
ENST00000581304.1	ENSG00000272736.5	lncRNA	493	301.053	ENST00000581304	0	ENSG00000272736	1.42118863049095	152076	493	0.0032418001525553	Extracellular_region	4	6	-145.7	0.0341862943942171	0.206856877820422	0.263009561142156
ENST00000581305.1	ENSG00000265681.8	retained_intron	593	400.42	ENST00000581305	0	RPL17	50.923984519663	1217	593	0.487263763352506	Extracellular_region	2	2	-141.6	0.29950414466939	1.09248662245023e-29	1.73009727956773e-28
ENST00000581310.5	ENSG00000174448.9	protein_coding	1371	1178.08	ENST00000581310	0	STARD6	9.49658918158682	33607	1371	0.0407950724551433	Extracellular_region	9	16	-352.4	-0.01675601543023	0.536217824012362	0.596916641447542
ENST00000581311.2	ENSG00000266308.2	misc_RNA	263	90.246	ENST00000581311	1	RN7SL510P	0	263	263	1	Extracellular_region	1	0	-202.3	0.0322007488086228	0.23447735197243	0.29332222423628
ENST00000581312.6	ENSG00000264522.6	protein_coding	8922	8729.08	ENST00000581312	1	OTUD7B	67.8677521815346	72915	8922	0.122361653980662	Nucleus	12	22	-3115.8	-0.0956151810043312	0.000403994683935256	0.000847892699387572
ENST00000581315.1	ENSG00000141026.6	nonsense_mediated_decay	568	375.504	ENST00000581315	0	MED9	42.8065438515703	14447	568	0.039316120993978	Extracellular_region	3	4	-205	0.0488456930015865	0.0712200209796926	0.102388975709022
ENST00000581319.1	ENSG00000082641.16	protein_coding	481	289.226	ENST00000581319	0	NFE2L1	69.1524173820838	1174	481	0.409710391822828	Extracellular_region	2	2	-150.4	-0.298986236385488	1.38012796137511e-29	2.17561829741234e-28
ENST00000581320.1	ENSG00000125434.11	processed_transcript	354	167.265	ENST00000581320	0	SLC25A35	31.5284156461849	867	354	0.408304498269896	Nucleus	2	2	-130.3	-0.234175333439634	1.85026748927134e-18	1.41804346654626e-17
ENST00000581321.2	ENSG00000266059.2	misc_RNA	294	114.718	ENST00000581321	1	RN7SL140P	0	294	294	1	Extracellular_region	1	0	-119.1	0.0341026780840006	0.207970267924127	0.264267918050233
ENST00000581322.6	ENSG00000154217.16	protein_coding	6241	6048.08	ENST00000581322	1	PITPNC1	41.284170634638	319976	6241	0.0195045878440883	Extracellular_region	9	16	-1865.17	0.0326737713764679	0.227671671430107	0.285887954083971
ENST00000581327.1	ENSG00000141449.16	protein_coding	682	489.301	ENST00000581327	0	GREB1L	18.0331995313246	2799	682	0.243658449446231	Extracellular_region	3	4	-182.2	0.194236296260961	4.52980081808352e-13	2.27129840644999e-12
ENST00000581328.1	ENSG00000073861.3	retained_intron	718	525.271	ENST00000581328	0	TBX21	0	9382	718	0.0765295246216159	Extracellular_region	2	2	-361.2	0.0110286616365107	0.683932348800286	0.73218421165491
ENST00000581329.2	ENSG00000264297.2	miRNA	102	8.115	ENST00000581329	1	MIR4433B	0	102	102	1	Extracellular_region	1	0	-74.3	-0.0144763477941092	0.59307878993068	0.649888054024687
ENST00000581331.1	ENSG00000266705.1	miRNA	60	16.939	ENST00000581331	1	MIR4437	0	60	60	1	Extracellular_region	1	0	-34.4	-0.0260377115473864	0.336417176817756	0.401088843298892
ENST00000581332.1	ENSG00000132199.20	processed_transcript	451	259.731	ENST00000581332	0	ENOSF1	49.1219572457887	15364	451	0.0293543348086436	Extracellular_region	3	4	-190.6	-0.0728343426260397	0.00710161043718842	0.0124014907309756
ENST00000581333.1	ENSG00000264078.1	lncRNA	480	288.24	ENST00000581333	0	ENSG00000264078	1.77595628415301	4678	480	0.102607952116289	Extracellular_region	2	2	-156.8	-0.0660005895775735	0.014732974693532	0.0243547112414509
ENST00000581334.1	ENSG00000125686.12	nonsense_mediated_decay	580	387.457	ENST00000581334	0	MED1	60.4940453070592	7723	580	0.0751003496050758	Extracellular_region	4	6	-194.3	-0.0238685686500531	0.378229309149714	0.443645480182923
ENST00000581335.1	ENSG00000125450.11	processed_transcript	566	373.514	ENST00000581335	0	NUP85	78.6232879199269	1179	566	0.480067854113656	Nucleus	2	2	-174.8	0.100357255894284	0.000204192759832801	0.000445844506162566
ENST00000581338.1	ENSG00000265452.1	miRNA	84	8.236	ENST00000581338	1	MIR3682	0	84	84	1	Extracellular_region	1	0	-46.9	-0.0591608790717279	0.0288401681951916	0.0451203255840783
ENST00000581339.1	ENSG00000101782.15	retained_intron	888	695.208	ENST00000581339	0	RIOK3	91.1120036666886	15197	888	0.0584325853786932	Mitochondria	6	10	-214.7	0.0290677797584283	0.2831910981505	0.345629188189105
ENST00000581343.1	ENSG00000141447.19	retained_intron	565	372.518	ENST00000581343	0	OSBPL1A	77.0332284526338	9605	565	0.0588235294117647	Extracellular_region	2	2	-109.6	0.314829008201117	8.71166977530822e-33	1.63511495341086e-31
ENST00000581347.2	ENSG00000206432.4	protein_coding	10638	10445.08	ENST00000581347	0	TMEM200C	4.46370368875268	13884	10638	0.766205704407952	Extracellular_region	3	4	-3261.8	-0.162684720827615	1.49092307407346e-09	5.54549878046527e-09
ENST00000581348.5	ENSG00000108262.16	protein_coding	2827	2634.08	ENST00000581348	0	GIT1	59.2192805117506	15260	2827	0.185255570117955	Extracellular_region	21	40	-1190.5	-0.0277963103745476	0.304789156691928	0.36844209769948
ENST00000581349.5	ENSG00000177731.16	protein_coding	582	389.45	ENST00000581349	0	FLII	56.7634303316456	2673	582	0.217732884399551	Extracellular_region	6	10	-201	-0.212920007481675	1.85530438227565e-15	1.13035157490236e-14
ENST00000581351.1	ENSG00000263618.5	lncRNA	484	292.182	ENST00000581351	0	ENSG00000263618	0	4477	484	0.108108108108108	Extracellular_region	2	2	-133.5	0.109324073774339	5.1764588019287e-05	0.000121682257576496
ENST00000581352.1	ENSG00000265056.1	miRNA	82	8.651	ENST00000581352	1	MIR548S	0	82	82	1	Extracellular_region	1	0	-39.6	-0.0343504521630047	0.204683624546098	0.260600112764921
ENST00000581355.1	ENSG00000256525.8	protein_coding	652	459.322	ENST00000581355	0	POLG2	76.6586706412695	14934	652	0.0436587652336949	Extracellular_region	5	8	-155.4	0.152876329677407	1.37577417234456e-08	4.68075357248975e-08
ENST00000581356.1	ENSG00000109062.12	nonsense_mediated_decay	519	326.776	ENST00000581356	0	SLC9A3R1	73.3177946959335	5376	519	0.0965401785714286	Nucleus	3	4	-151.1	-0.122709948233729	5.4501531850783e-06	1.43143226706711e-05
ENST00000581357.1	ENSG00000263381.1	miRNA	60	16.939	ENST00000581357	1	MIR5584	0	60	60	1	Extracellular_region	1	0	-26.1	-0.0241295393868945	0.373036114248705	0.438470654377191
ENST00000581359.1	ENSG00000266449.1	miRNA	45	11.462	ENST00000581359	1	MIR3713	0	45	45	1	Extracellular_region	1	0	-34.9	-0.0373673862626998	0.167651606455352	0.218760486359355
ENST00000581360.1	ENSG00000266718.2	lncRNA	2480	2287.08	ENST00000581360	0	ENSG00000266718	35.0590962172971	3798	2480	0.652975250131648	Nucleus	2	2	-971.2	-0.0140584458265362	0.603794336553099	0.659750886479983
ENST00000581361.5	ENSG00000175061.19	lncRNA	843	650.228	ENST00000581361	0	SNHG29	24.1133303304104	31314	843	0.0269208660662962	Nucleus	7	12	-326.3	0.132965546822076	8.22561412808509e-07	2.35373357564794e-06
ENST00000581362.1	ENSG00000235300.4	lncRNA	902	709.201	ENST00000581362	0	SKAP1-AS2	34.762357762972	1435	902	0.628571428571429	Extracellular_region	2	2	-207.9	0.184972156801641	5.68945212243261e-12	2.60982852670585e-11
ENST00000581363.5	ENSG00000186481.16	processed_transcript	582	389.45	ENST00000581363	0	ANKRD20A5P	18.5129146831636	25843	582	0.0225206051928956	Nucleus	4	6	-223.8	-0.0113734809400983	0.674608057274597	0.723879072045736
ENST00000581366.5	ENSG00000263400.8	lncRNA	562	369.533	ENST00000581366	0	TMEM220-AS1	10.8150068088362	37230	562	0.0150953532097771	Nucleus	3	4	-195.3	-0.366094721773689	1.50927384927127e-44	4.86649513050668e-43
ENST00000581367.1	ENSG00000265135.1	miRNA	77	10.913	ENST00000581367	1	MIR5687	48.5764132966715	77	77	1	Extracellular_region	1	0	-30	0.0704502219395296	0.00922238945066576	0.0158083360336593
ENST00000581368.5	ENSG00000176809.11	protein_coding	735	542.26	ENST00000581368	0	LRRC37A3	50.141152166072	58629	735	0.012536458066827	Extracellular_region	9	16	-162.4	0.0197302141430206	0.4663970841565	0.530591582549934
ENST00000581370.1	ENSG00000185158.12	processed_transcript	393	203.686	ENST00000581370	0	LRRC37B	70.5699624512282	9185	393	0.0427871529667937	Extracellular_region	2	2	-96.7	0.144084085503923	8.97407468698865e-08	2.82451099527888e-07
ENST00000581373.5	ENSG00000265681.8	protein_coding	584	391.442	ENST00000581373	0	RPL17	79.750831037339	3996	584	0.146146146146146	Extracellular_region	6	10	-177.5	0.0646736358337428	0.0168603433544638	0.0275651112566441
ENST00000581374.5	ENSG00000171885.18	protein_coding	1586	1393.08	ENST00000581374	0	AQP4	10.7087811548353	7032	1586	0.225540386803185	Mitochondria	4	6	-471.8	0.177026794502158	4.50287644615656e-11	1.9125680267353e-10
ENST00000581375.5	ENSG00000130935.10	nonsense_mediated_decay	2448	2255.08	ENST00000581375	0	NOL11	75.0201547874532	26258	2448	0.0932287302917206	Extracellular_region	17	32	-639.9	-0.142252251459102	1.30826922801403e-07	4.04941742227894e-07
ENST00000581377.2	ENSG00000263413.2	miRNA	78	10.449	ENST00000581377	1	MIR4538	0	78	78	1	Extracellular_region	1	0	-41.4	-0.00525405759969181	0.846223315327334	0.873341880522361
ENST00000581378.5	ENSG00000072778.20	nonsense_mediated_decay	752	559.258	ENST00000581378	0	ACADVL	82.4836536865982	2033	752	0.369896704377767	Extracellular_region	6	10	-293.7	-0.142945497746569	1.13497046245353e-07	3.53525646797006e-07
ENST00000581380.1	ENSG00000129255.16	protein_coding	456	264.64	ENST00000581380	0	MPDU1	77.629407890903	3366	456	0.135472370766488	Extracellular_region	5	8	-157.5	-0.161474918435357	1.97578244069134e-09	7.26790335272797e-09
ENST00000581383.1	ENSG00000101596.17	retained_intron	806	613.25	ENST00000581383	0	SMCHD1	87.0255705533693	2262	806	0.35632183908046	Extracellular_region	2	2	-181.8	0.208369619497311	7.43437230389545e-15	4.31153582001324e-14
ENST00000581384.5	ENSG00000161960.16	protein_coding	642	449.333	ENST00000581384	0	EIF4A1	83.9315144563067	3430	642	0.187172011661808	Mitochondria	6	10	-203.5	-0.0128654943842567	0.634850025416584	0.688038368259389
ENST00000581385.1	ENSG00000161526.15	retained_intron	253	82.804	ENST00000581385	0	SAP30BP	67.3988301122164	1693	253	0.149438865918488	Extracellular_region	3	4	-65	0.0855572434706007	0.00155672017055688	0.00301129313007924
ENST00000581386.5	ENSG00000244045.13	processed_transcript	481	289.226	ENST00000581386	0	TMEM199	54.1200065503423	1955	481	0.246035805626598	Extracellular_region	4	6	-163	-0.011194851192409	0.679432282591712	0.728186137201915
ENST00000581387.5	ENSG00000082397.18	protein_coding	583	390.446	ENST00000581387	0	EPB41L3	17.540854830952	22423	583	0.026000089194131	Nucleus	6	10	-160.2	-0.0550820575971827	0.0418773450187469	0.063442810014062
ENST00000581391.5	ENSG00000180891.13	retained_intron	857	664.223	ENST00000581391	0	CUEDC1	58.17848977395	5591	857	0.153282060454302	Extracellular_region	4	6	-334.1	-0.235079163688683	1.35756642166289e-18	1.05112233565633e-17
ENST00000581392.2	ENSG00000265802.2	misc_RNA	298	118.018	ENST00000581392	1	RN7SL49P	7.94161848295651	298	298	1	Nucleus	1	0	-104.6	0.0699784404249731	0.00970351962106084	0.0165710026775819
ENST00000581393.5	ENSG00000167281.20	retained_intron	1201	1008.08	ENST00000581393	0	RBFOX3	0	7693	1201	0.156115949564539	Nucleus	6	10	-506.7	-0.372695382653239	3.16004830093277e-46	1.08988772521521e-44
ENST00000581394.1	ENSG00000168234.13	retained_intron	510	317.864	ENST00000581394	0	TTC39C	31.0147152702537	693	510	0.735930735930736	Extracellular_region	2	2	-114.4	0.134642701770032	5.95443247309846e-07	1.72843627182004e-06
ENST00000581395.5	ENSG00000179094.16	nonsense_mediated_decay	3209	3016.08	ENST00000581395	0	PER1	46.5855145571595	12451	3209	0.257730302786925	Extracellular_region	16	30	-1417.4	-0.529550461482443	1.61350393467402e-99	2.5648709315607e-97
ENST00000581396.5	ENSG00000175662.18	protein_coding	5595	5402.08	ENST00000581396	0	TOM1L2	69.3804703429883	128900	5595	0.0434057408844065	Extracellular_region	14	26	-2310.5	-0.417204591490773	1.29803584991906e-58	7.09726018335513e-57
ENST00000581397.5	ENSG00000154040.21	protein_coding	634	441.347	ENST00000581397	0	CABYR	54.0953265974595	20476	634	0.0309630787263137	Nucleus	4	6	-138.3	0.0540408356693023	0.0459102767348186	0.0689418501332341
ENST00000581398.1	ENSG00000196810.5	lncRNA	5652	5459.08	ENST00000581398	0	CTBP1-DT	55.9003417617109	5652	5652	1	Extracellular_region	1	0	-1778.58	-0.00936990773099263	0.729440281486325	0.772629029439393
ENST00000581399.6	ENSG00000128487.19	protein_coding	2251	2058.08	ENST00000581399	0	SPECC1	72.3683302232411	158736	2251	0.0141807781473642	Nucleus	12	22	-807	-0.158708851709175	3.73152653993618e-09	1.33799176685109e-08
ENST00000581400.2	ENSG00000141293.16	nonsense_mediated_decay	783	590.252	ENST00000581400	0	SKAP1	59.0011197118496	208777	783	0.00375041312021918	Extracellular_region	8	14	-224.8	0.00717774200514561	0.79104902103562	0.826242115397394
ENST00000581401.1	ENSG00000177731.16	nonsense_mediated_decay	385	196.098	ENST00000581401	0	FLII	60.4102180471832	1171	385	0.328778821520068	Extracellular_region	4	6	-123.7	0.0392589766872613	0.147145394476204	0.195051465083358
ENST00000581404.1	ENSG00000198576.4	processed_transcript	407	217.027	ENST00000581404	0	ARC	0	638	407	0.637931034482759	Extracellular_region	2	2	-157.7	0.0130076162137495	0.631114900803888	0.684633188003562
ENST00000581407.6	ENSG00000173065.14	protein_coding	4128	3935.08	ENST00000581407	1	FAM222B	67.6640013483489	86811	4128	0.0475515775650551	Extracellular_region	3	4	-1286.3	-0.0100561349375066	0.710487060915549	0.755850968402353
ENST00000581409.5	ENSG00000141627.14	processed_transcript	573	380.484	ENST00000581409	0	DYM	59.3846701795777	69034	573	0.00830025784396095	Extracellular_region	4	6	-201.4	0.0101667957008582	0.707446988463497	0.753097109081667
ENST00000581410.1	ENSG00000265855.1	miRNA	57	16.328	ENST00000581410	1	MIR4514	0	57	57	1	Extracellular_region	1	0	-25.6	0.0126645885278019	0.64014592217703	0.692923774229468
ENST00000581411.6	ENSG00000167543.16	protein_coding	900	707.203	ENST00000581411	0	TP53I13	30.6197320753888	3583	900	0.2511861568518	Extracellular_region	5	8	-459.8	0.194176047829333	4.60687682039606e-13	2.30880439352967e-12
ENST00000581412.2	ENSG00000261222.4	lncRNA	1159	966.08	ENST00000581412	0	ENSG00000261222	0	5060	1159	0.22905138339921	Nucleus	2	2	-430.6	0.0188232420228647	0.48713916999587	0.550482994637156
ENST00000581415.1	ENSG00000263881.1	miRNA	91	7.54	ENST00000581415	1	MIR4436B2	0	91	91	1	Extracellular_region	1	0	-65.8	-0.036166504082996	0.181739900967015	0.234941926184804
ENST00000581416.5	ENSG00000175224.17	protein_coding	741	548.26	ENST00000581416	0	ATG13	63.5297592065173	27884	741	0.0265743795725147	Nucleus	6	10	-256.7	-0.144508744318314	8.21760705656563e-08	2.59625082910729e-07
ENST00000581417.5	ENSG00000108622.11	processed_transcript	1114	921.08	ENST00000581417	0	ICAM2	8.24556926153914	4115	1114	0.270716889428919	Extracellular_region	5	8	-457.1	0.0561160967740901	0.0381728152984675	0.0582991375939187
ENST00000581418.5	ENSG00000169727.13	protein_coding	580	387.457	ENST00000581418	0	GPS1	52.4886800357375	2768	580	0.209537572254335	Extracellular_region	5	8	-235.2	0.205224165263315	1.90495607644421e-14	1.06787251859341e-13
ENST00000581419.1	ENSG00000141293.16	nonsense_mediated_decay	696	503.288	ENST00000581419	0	SKAP1	62.3303750751009	165858	696	0.00419636074232175	Extracellular_region	7	12	-209	0.0563643983042542	0.037325906293408	0.057105977494
ENST00000581421.1	ENSG00000233635.2	lncRNA	491	299.077	ENST00000581421	1	ENSG00000233635	36.0755964608876	145123	491	0.00338333689353169	Extracellular_region	4	6	-105.8	-0.00179517618664438	0.947167880881871	0.95719057186684
ENST00000581423.1	ENSG00000167733.14	retained_intron	689	496.298	ENST00000581423	0	HSD11B1L	5.03769059664071	773	689	0.891332470892626	Nucleus	2	2	-347.3	0.238975490854034	3.52023896099192e-19	2.83794794229781e-18
ENST00000581424.1	ENSG00000170921.16	retained_intron	6999	6806.08	ENST00000581424	0	TANC2	61.7624224613278	6999	6999	1	Extracellular_region	1	0	-1656.3	0.300573756844051	6.73176528223455e-30	1.07925841405389e-28
ENST00000581425.1	ENSG00000141668.10	retained_intron	3336	3143.08	ENST00000581425	0	CBLN2	36.4452945819601	3615	3336	0.922821576763486	Mitochondria	2	2	-988.6	0.23729941261641	6.30993717197347e-19	4.99663559025776e-18
ENST00000581428.1	ENSG00000141744.4	protein_coding	677	484.305	ENST00000581428	0	PNMT	5.03373223844734	1628	677	0.415847665847666	Extracellular_region	2	2	-312.6	0.0843913454329612	0.00180466807564777	0.00345790351642493
ENST00000581430.5	ENSG00000132204.14	lncRNA	556	363.573	ENST00000581430	0	LINC00470	47.9706589203408	137507	556	0.00404343051626463	Extracellular_region	4	6	-168.5	0.0333903736248875	0.217631284202583	0.274916043038079
ENST00000581431.1	ENSG00000265902.1	miRNA	70	15.562	ENST00000581431	1	MIR4696	0	70	70	1	Extracellular_region	1	0	-43.9	-0.0322266790739034	0.234100587450876	0.292908081004635
ENST00000581433.1	ENSG00000265462.1	miRNA	87	7.92	ENST00000581433	1	MIR3680-1	0	87	87	1	Extracellular_region	1	0	-45.7	-0.040011226790071	0.139544765655172	0.186128218844073
ENST00000581434.1	ENSG00000173762.8	nonsense_mediated_decay	572	379.488	ENST00000581434	0	CD7	0	1331	572	0.429752066115702	Extracellular_region	3	4	-254.5	-0.167859013817647	4.36594686520703e-10	1.7015161407482e-09
ENST00000581437.1	ENSG00000006740.18	protein_coding	629	436.353	ENST00000581437	0	ARHGAP44	13.1657884863797	4926	629	0.127689809175802	Extracellular_region	2	2	-225.1	-0.0124827660994485	0.644954623132203	0.697289023125146
ENST00000581438.5	ENSG00000175224.17	protein_coding	619	426.362	ENST00000581438	0	ATG13	56.4622291365785	26775	619	0.0231185807656396	Nucleus	4	6	-229.9	-0.103292302517903	0.000131858548878498	0.000294916096643487
ENST00000581440.5	ENSG00000109046.15	protein_coding	943	750.185	ENST00000581440	0	WSB1	73.5774330868926	10828	943	0.0870890284447728	Extracellular_region	4	6	-287	-0.213748114790041	1.43621278280146e-15	8.82280188705248e-15
ENST00000581441.1	ENSG00000082641.16	protein_coding	552	359.588	ENST00000581441	0	NFE2L1	77.3165362318937	1998	552	0.276276276276276	Nucleus	2	2	-177.2	0.0896162910033309	0.000917767058121279	0.00183430637956891
ENST00000581442.5	ENSG00000266835.6	lncRNA	450	258.752	ENST00000581442	0	GAPLINC	38.0182636836264	12678	450	0.0354945575011832	Extracellular_region	3	4	-129.7	-0.00262950975435579	0.922678121458342	0.937127675817727
ENST00000581444.5	ENSG00000134490.14	nonsense_mediated_decay	1404	1211.08	ENST00000581444	0	TMEM241	72.8081359220604	240178	1404	0.0058456644655214	Nucleus	16	30	-435.5	0.118384764410054	1.15850301134039e-05	2.93342964976123e-05
ENST00000581447.1	ENSG00000141434.12	protein_coding	2308	2115.08	ENST00000581447	0	MEP1B	33.8647267297412	30380	2308	0.0759710335747202	Extracellular_region	15	28	-634.6	0.109702425717909	4.87362186822613e-05	0.000114937914274775
ENST00000581448.5	ENSG00000225190.11	nonsense_mediated_decay	3292	3099.08	ENST00000581448	0	PLEKHM1	59.0456407629308	53259	3292	0.061811149289322	Extracellular_region	11	20	-1365.7	-0.160666246872271	2.38213683530287e-09	8.70051390491687e-09
ENST00000581451.1	ENSG00000109065.12	protein_coding	584	391.442	ENST00000581451	0	NAT9	38.8548809623326	2520	584	0.231746031746032	Extracellular_region	2	2	-197.1	0.0266583666408955	0.325022050266958	0.389355926074625
ENST00000581452.1	ENSG00000266729.5	lncRNA	472	280.356	ENST00000581452	0	DSG1-AS1	1.31800703267324	47706	472	0.0098939336771056	Nucleus	4	6	-117.1	0.0467100508595646	0.0845084116884564	0.119354512859645
ENST00000581453.1	ENSG00000177728.17	retained_intron	807	614.249	ENST00000581453	0	TMEM94	59.7007723302942	2216	807	0.364169675090253	Nucleus	6	10	-302	0.145648253354061	6.48001444657843e-08	2.06677283503332e-07
ENST00000581454.5	ENSG00000082397.18	processed_transcript	484	292.182	ENST00000581454	0	EPB41L3	11.8590740431663	43800	484	0.0110502283105023	Extracellular_region	4	6	-119.2	-0.0681816989581241	0.0117468453144056	0.0197720633532329
ENST00000581455.1	ENSG00000284473.1	miRNA	76	11.656	ENST00000581455	1	MIR4720	0	76	76	1	Extracellular_region	1	0	-48.6	-0.0123020316933435	0.649749295211767	0.70165041044452
ENST00000581457.1	ENSG00000265766.3	processed_transcript	1955	1762.08	ENST00000581457	1	CXADRP3	3.6634328476036	21324	1955	0.0916807353217032	Extracellular_region	4	6	-537.2	0.129321967480585	1.63747313956325e-06	4.54575381159434e-06
ENST00000581458.2	ENSG00000265735.2	misc_RNA	321	137.666	ENST00000581458	1	RN7SL5P	49.7298504349327	321	321	1	Nucleus	1	0	-128.9	0.25715096521958	4.69149434890325e-22	4.63743276487705e-21
ENST00000581459.1	ENSG00000266559.1	miRNA	56	16.28	ENST00000581459	1	MIR4530	0	56	56	1	Extracellular_region	1	0	-30.2	-0.05523274642965	0.0413192659663982	0.0626749267214961
ENST00000581460.1	ENSG00000131242.18	retained_intron	617	424.367	ENST00000581460	0	RAB11FIP4	72.4549540377105	6028	617	0.102355673523557	Nucleus	6	10	-188.6	0.12186722658807	6.32543452148794e-06	1.64973429124764e-05
ENST00000581461.1	ENSG00000284175.1	miRNA	92	7.442	ENST00000581461	1	MIR4763	0	92	92	1	Extracellular_region	1	0	-62.8	-0.0440776559540004	0.103569811466167	0.143019328726204
ENST00000581463.1	ENSG00000109016.18	protein_coding	729	536.262	ENST00000581463	0	DHRS7B	39.8477114243748	8881	729	0.0820853507487895	Extracellular_region	3	4	-236.5	-0.054633692602329	0.0435756991636788	0.0657625293149852
ENST00000581466.1	ENSG00000109065.12	protein_coding	497	305.014	ENST00000581466	0	NAT9	59.5151561439143	1828	497	0.271881838074398	Extracellular_region	4	6	-166.4	0.137198901612745	3.61147532238485e-07	1.07077954726336e-06
ENST00000581467.1	ENSG00000075336.12	retained_intron	579	386.459	ENST00000581467	0	TIMM21	74.6824898956987	6712	579	0.0862634088200238	Extracellular_region	3	4	-160	0.0514694287726004	0.0572885631958891	0.0841869231036385
ENST00000581468.1	ENSG00000108395.14	protein_coding	584	391.442	ENST00000581468	0	TRIM37	81.4482448948428	20074	584	0.0290923582743848	Extracellular_region	8	14	-143.9	0.0464228612590002	0.0864391864180561	0.121779146631507
ENST00000581469.5	ENSG00000266433.6	processed_transcript	2513	2320.08	ENST00000581469	0	TBC1D3P5	0	12501	2513	0.201023918086553	Extracellular_region	7	12	-1073.6	0.0197027603423546	0.467017669185214	0.531200807050454
ENST00000581471.2	ENSG00000263753.9	lncRNA	2034	1841.08	ENST00000581471	0	LINC00667	53.5731892689147	2034	2034	1	Nucleus	1	0	-682.2	-0.14416298160588	8.82861831091694e-08	2.78085033612178e-07
ENST00000581474.1	ENSG00000264031.1	lncRNA	187	41.465	ENST00000581474	1	ABHD15-AS1	44.9221151156382	146544	187	0.00127606725625068	Extracellular_region	2	2	-50	0.032047385356845	0.236714483268408	0.295719762719818
ENST00000581475.5	ENSG00000132199.20	nonsense_mediated_decay	1745	1552.08	ENST00000581475	0	ENOSF1	77.2271553705202	38694	1745	0.0450974311262728	Extracellular_region	14	26	-552.1	-0.0597254909397119	0.0273447591723715	0.0429670844205722
ENST00000581477.1	ENSG00000198231.14	retained_intron	494	302.043	ENST00000581477	0	DDX42	44.910957022018	1009	494	0.489593657086224	Extracellular_region	2	2	-129.3	0.149880557775889	2.6387772555226e-08	8.74294663838635e-08
ENST00000581478.5	ENSG00000263639.7	protein_coding	386	197.043	ENST00000581478	0	MSMB	63.882468969014	12963	386	0.0297770577798349	Extracellular_region	3	4	-99.4	-0.621131730030571	1.86995625412341e-146	7.26303535124289e-144
ENST00000581479.1	ENSG00000120088.15	retained_intron	606	413.383	ENST00000581479	0	CRHR1	0	2803	606	0.216196931858723	Extracellular_region	2	2	-280.3	0.136923074522911	3.81335911352825e-07	1.12797264490489e-06
ENST00000581481.2	ENSG00000266187.2	misc_RNA	294	114.718	ENST00000581481	1	RN7SL480P	0	294	294	1	Nucleus	1	0	-124.6	-0.0718384329931469	0.00792765622321012	0.0137363485168488
ENST00000581482.5	ENSG00000169660.17	nonsense_mediated_decay	553	360.584	ENST00000581482	0	HEXD	71.1381801791851	17028	553	0.0324759220108057	Extracellular_region	6	10	-216.2	-0.204006745995414	2.73075918233781e-14	1.51159112270465e-13
ENST00000581484.5	ENSG00000169696.16	protein_coding	1001	808.08	ENST00000581484	0	ASPSCR1	46.2770134820855	20037	1001	0.0499575784798123	Extracellular_region	7	12	-441.1	-0.00648012901361956	0.810952506972512	0.843348912679022
ENST00000581485.1	ENSG00000002834.18	retained_intron	617	424.367	ENST00000581485	0	LASP1	51.4317395037598	24896	617	0.0247830976863753	Nucleus	4	6	-220.7	0.0492706996982682	0.0687912577964062	0.0992352981738821
ENST00000581486.6	ENSG00000266412.6	protein_coding	3461	3268.08	ENST00000581486	1	NCOA4	91.6883946214885	25536	3461	0.135534147869674	Mitochondria	10	18	-959.2	-0.27304471132784	9.18259094405242e-25	1.08772097631015e-23
ENST00000581487.1	ENSG00000183723.13	retained_intron	7026	6833.08	ENST00000581487	0	CMTM4	81.4736845395344	7026	7026	1	Nucleus	1	0	-2291.7	-0.0485860792361587	0.0727378600459154	0.1043640786348
ENST00000581488.1	ENSG00000265907.2	lncRNA	573	380.484	ENST00000581488	0	ENSG00000265907	55.8901444337269	2441	573	0.234739860712823	Extracellular_region	2	2	-150.9	0.113948788858572	2.44480735291403e-05	5.97315709203234e-05
ENST00000581489.1	ENSG00000265692.1	lncRNA	1810	1617.08	ENST00000581489	1	LINC01970	15.7553413347977	2769	1810	0.653665583243048	Extracellular_region	2	2	-625.7	0.318473259818558	1.49958263920202e-33	2.92085787177083e-32
ENST00000581490.1	ENSG00000170298.16	retained_intron	564	371.521	ENST00000581490	0	LGALS9B	0	1652	564	0.341404358353511	Extracellular_region	3	4	-246	-0.211400443539408	2.95980948707771e-15	1.77158641383617e-14
ENST00000581492.3	ENSG00000263761.3	protein_coding	3309	3116.08	ENST00000581492	1	GDF2	0	5135	3309	0.644401168451801	Nucleus	2	2	-1298.9	0.259968967231403	1.60129938804622e-22	1.63446096345313e-21
ENST00000581495.1	ENSG00000264764.1	miRNA	78	10.449	ENST00000581495	1	MIR4772	0	78	78	1	Extracellular_region	1	0	-54.3	-0.0185624720977886	0.493193685183991	0.55633865091733
ENST00000581497.1	ENSG00000136450.13	processed_transcript	438	247.04	ENST00000581497	0	SRSF1	68.9778946893358	1642	438	0.266747868453106	Extracellular_region	2	2	-102	0.223944888969523	5.62513294412969e-17	3.85386330674857e-16
ENST00000581499.6	ENSG00000006744.19	protein_coding	581	388.454	ENST00000581499	0	ELAC2	73.2750579914494	5981	581	0.0971409463300451	Extracellular_region	7	12	-173.8	-0.0385894296087374	0.154172797070337	0.203197850924035
ENST00000581500.1	ENSG00000186074.19	protein_coding	720	527.266	ENST00000581500	0	CD300LF	0	9503	720	0.0757655477217721	Nucleus	5	8	-231.9	0.0105321556875201	0.697443089140068	0.744168475908561
ENST00000581502.1	ENSG00000264475.1	lncRNA	607	414.382	ENST00000581502	1	ENSG00000264475	4.94882715923583	3307	607	0.183550045358331	Mitochondria	3	4	-156.6	0.0481070308182182	0.0756080164698158	0.108059437186969
ENST00000581503.6	ENSG00000266094.8	protein_coding	5586	5393.08	ENST00000581503	0	RASSF5	53.5217883555819	81680	5586	0.0683888344760039	Nucleus	4	6	-2064.4	-0.15139882675327	1.89995714042519e-08	6.37677042950506e-08
ENST00000581505.6	ENSG00000266173.7	nonsense_mediated_decay	488	296.118	ENST00000581505	0	STRADA	65.293231465975	15920	488	0.0306532663316583	Extracellular_region	5	8	-145.3	0.0174028249251035	0.520598734444812	0.582315008649608
ENST00000581509.1	ENSG00000132589.16	retained_intron	426	235.387	ENST00000581509	0	FLOT2	62.6277540297071	6048	426	0.0704365079365079	Nucleus	3	4	-165.5	0.0581227647028059	0.0317736783357813	0.0492892856110374
ENST00000581510.1	ENSG00000109111.15	retained_intron	1194	1001.08	ENST00000581510	0	SUPT6H	55.6257340249241	3628	1194	0.329106945975744	Extracellular_region	5	8	-407.7	0.0828702562844763	0.00218264999274224	0.00413256521292857
ENST00000581511.5	ENSG00000178999.13	protein_coding	742	549.26	ENST00000581511	0	AURKB	72.0633684608749	4094	742	0.18124084025403	Extracellular_region	7	12	-260	0.192956457644075	6.47478611714515e-13	3.2060084539261e-12
ENST00000581512.2	ENSG00000266075.2	misc_RNA	297	117.187	ENST00000581512	1	RN7SL574P	7.94329188149567	297	297	1	Extracellular_region	1	0	-122.1	0.156225012584427	6.54320050819761e-09	2.29455276565842e-08
ENST00000581513.5	ENSG00000133313.15	protein_coding	568	375.504	ENST00000581513	0	CNDP2	68.3419149747141	12485	568	0.0454945935122147	Nucleus	6	10	-201	-0.0845801772246085	0.00176219372364602	0.00338216036216161
ENST00000581514.1	ENSG00000007314.12	retained_intron	567	374.509	ENST00000581514	0	SCN4A	0	2321	567	0.244291253769927	Extracellular_region	2	2	-208.1	0.285083027940032	6.13644560923289e-27	8.30276535175341e-26
ENST00000581516.1	ENSG00000076351.13	protein_coding	844	651.227	ENST00000581516	0	SLC46A1	21.1990906944144	1821	844	0.463481603514552	Nucleus	4	6	-279.8	0.202820178317467	3.87056602808695e-14	2.11716188712556e-13
ENST00000581517.1	ENSG00000265469.1	processed_pseudogene	325	141.154	ENST00000581517	1	POLR3KP2	0	325	325	1	Extracellular_region	1	0	-107.9	0.0141720120708859	0.600873759163693	0.657040170276964
ENST00000581518.6	ENSG00000072210.19	protein_coding	3183	2990.08	ENST00000581518	0	ALDH3A2	80.5822624106093	28995	3183	0.109777547853078	Extracellular_region	11	20	-990.8	-0.11029057146203	4.43595344516222e-05	0.000105134855279534
ENST00000581519.5	ENSG00000177728.17	protein_coding	545	352.612	ENST00000581519	0	TMEM94	61.1923249917674	26686	545	0.0204226935471783	Extracellular_region	5	8	-236.5	0.0835227413376992	0.00201241556224323	0.00383064901974907
ENST00000581520.1	ENSG00000150636.17	protein_coding	465	273.472	ENST00000581520	0	CCDC102B	20.4693803048875	38761	465	0.0119965945151054	Extracellular_region	2	2	-102.5	0.234039930038585	1.93790012507937e-18	1.48305812130194e-17
ENST00000581521.5	ENSG00000167733.14	protein_coding	1884	1691.08	ENST00000581521	0	HSD11B1L	30.1843080915084	7433	1884	0.253464280909458	Nucleus	10	18	-853	-0.0199798222220887	0.460775793802633	0.525163169144202
ENST00000581523.5	ENSG00000153944.12	processed_transcript	534	341.671	ENST00000581523	0	MSI2	71.1930378036021	17747	534	0.0300895926072012	Extracellular_region	6	10	-140.3	0.179563335133529	2.35001544257347e-11	1.02352072028143e-10
ENST00000581524.5	ENSG00000166960.17	protein_coding	1700	1507.08	ENST00000581524	0	CCDC178	13.6780841843005	329560	1700	0.0051583930088603	Extracellular_region	9	16	-360.68	-0.532688244756617	6.77786242345231e-101	1.11003336506104e-98
ENST00000581525.1	ENSG00000264294.1	snoRNA	80	9.529	ENST00000581525	1	SNORD55	0	80	80	1	Extracellular_region	1	0	-22.3	-0.0327437337200997	0.226677138645892	0.284824162607308
ENST00000581527.5	ENSG00000170579.17	protein_coding	3525	3332.08	ENST00000581527	0	DLGAP1	40.8317987182929	953048	3525	0.00369865945891498	Nucleus	12	22	-1255.4	-0.0702224354480556	0.0094519687714442	0.0161734042064781
ENST00000581528.1	ENSG00000266673.1	processed_pseudogene	203	50.389	ENST00000581528	1	ENSG00000266673	0	203	203	1	Extracellular_region	1	0	-49.4	-0.074066924552239	0.00618660358591268	0.0109127041320631
ENST00000581529.5	ENSG00000187607.16	protein_coding	560	367.549	ENST00000581529	0	ZNF286A	80.9245198463386	16659	560	0.033615463113032	Extracellular_region	4	6	-152.9	0.0811557277257208	0.00269469971477693	0.00503466121630551
ENST00000581530.5	ENSG00000161513.12	protein_coding	1827	1634.08	ENST00000581530	0	FDXR	42.0230933798769	10461	1827	0.174648695153427	Extracellular_region	12	22	-856.3	-0.0122644509973263	0.65074809780812	0.702551424398686
ENST00000581531.5	ENSG00000010244.19	nonsense_mediated_decay	3560	3367.08	ENST00000581531	0	ZNF207	77.7640595651413	19623	3560	0.181419762523569	Extracellular_region	11	20	-916.2	-0.0973477616314007	0.000315943788742619	0.000673282990018102
ENST00000581532.1	ENSG00000264587.5	lncRNA	557	364.567	ENST00000581532	0	ENSG00000264587	0	19939	557	0.02793520236722	Mitochondria	4	6	-145	0.0402049626622517	0.137637032166873	0.183879728563368
ENST00000581533.1	ENSG00000266744.1	lncRNA	511	318.856	ENST00000581533	1	ENSG00000266744	21.5408038550108	9205	511	0.0555133079847909	Extracellular_region	3	4	-122.4	0.0801508542407893	0.0030435832115916	0.00564075785073373
ENST00000581536.5	ENSG00000177302.15	nonsense_mediated_decay	766	573.253	ENST00000581536	0	TOP3A	82.8620052482829	16934	766	0.0452344395889926	Extracellular_region	7	12	-259.1	0.144571844235026	8.11060459211681e-08	2.56414125082473e-07
ENST00000581537.1	ENSG00000266146.1	miRNA	80	9.529	ENST00000581537	1	MIR5190	8.09305654545545	80	80	1	Extracellular_region	1	0	-44.6	-0.044739187477502	0.0984850570928865	0.136774910546536
ENST00000581538.2	ENSG00000263490.2	misc_RNA	263	90.246	ENST00000581538	1	RN7SL155P	0	263	263	1	Nucleus	1	0	-152.6	-0.0659907449714735	0.0147478444382071	0.0243776373032037
ENST00000581540.5	ENSG00000213246.7	protein_coding	668	475.309	ENST00000581540	0	SUPT4H1	68.4430489054179	5646	668	0.118313850513638	Extracellular_region	4	6	-197.1	-0.0822313215030432	0.00236203110753461	0.00445016089779523
ENST00000581541.1	ENSG00000263655.1	lncRNA	493	301.053	ENST00000581541	0	ENSG00000263655	0	119757	493	0.00411666958925157	Extracellular_region	3	4	-147.3	0.129230415271012	1.66565206738135e-06	4.62081122767497e-06
ENST00000581544.5	ENSG00000161960.16	nonsense_mediated_decay	1444	1251.08	ENST00000581544	0	EIF4A1	77.824692262007	5640	1444	0.256028368794326	Extracellular_region	8	14	-483.2	-0.140083865854989	2.03156483095137e-07	6.17579377172197e-07
ENST00000581545.5	ENSG00000171916.17	protein_coding	1378	1185.08	ENST00000581545	0	LGALS9C	0	18082	1378	0.0762083840283155	Extracellular_region	9	16	-541.4	0.0305741041991918	0.258975031006226	0.319899205563133
ENST00000581546.1	ENSG00000141295.14	retained_intron	1237	1044.08	ENST00000581546	0	SCRN2	42.8726028924431	1601	1237	0.77264209868832	Extracellular_region	2	2	-494.5	0.0779032845685393	0.00397740512923573	0.00723948555294892
ENST00000581547.1	ENSG00000265296.1	processed_pseudogene	1997	1804.08	ENST00000581547	1	FEM1AP2	0	1997	1997	1	Extracellular_region	1	0	-869.1	0.103345213909996	0.000130809231506769	0.00029271973166901
ENST00000581548.5	ENSG00000184060.11	protein_coding	584	391.442	ENST00000581548	0	ADAP2	22.8125559375881	27422	584	0.0212967690175771	Extracellular_region	5	8	-221	0.0854470577974567	0.00157873620138921	0.00305155252603749
ENST00000581549.2	ENSG00000227036.9	lncRNA	2266	2073.08	ENST00000581549	0	LINC00511	31.7732331121293	42433	2266	0.0534018334786605	Nucleus	5	8	-745.4	0.302048784908792	3.44097023206629e-30	5.60261363632638e-29
ENST00000581550.5	ENSG00000170579.17	processed_transcript	1572	1379.08	ENST00000581550	0	DLGAP1	17.8591233464592	265590	1572	0.0059188975488535	Extracellular_region	5	8	-425.2	0.0846252646370498	0.0017521888209797	0.00336417767078214
ENST00000581551.1	ENSG00000108654.16	retained_intron	573	380.484	ENST00000581551	0	DDX5	81.6765003624286	662	573	0.865558912386707	Extracellular_region	2	2	-141.3	0.185313577953229	5.19463282022693e-12	2.39023188100874e-11
ENST00000581552.5	ENSG00000141506.15	protein_coding	3253	3060.08	ENST00000581552	0	PIK3R5	12.4124758215986	32422	3253	0.100333107149466	Extracellular_region	19	36	-1324	0.117270409763632	1.4011077770722e-05	3.51603048130423e-05
ENST00000581554.2	ENSG00000141748.13	retained_intron	2412	2219.08	ENST00000581554	0	ARL5C	0	2412	2412	1	Extracellular_region	1	0	-1006.8	-0.0567579827829591	0.0360162126960663	0.0552763127919378
ENST00000581555.1	ENSG00000265558.1	miRNA	93	7.388	ENST00000581555	1	MIR3918	22.2108670007468	93	93	1	Extracellular_region	1	0	-49.3	-0.096617547197351	0.000350605063756152	0.000742243178378562
ENST00000581556.1	ENSG00000263551.6	lncRNA	549	356.6	ENST00000581556	0	ENSG00000263551	24.7028653944039	60328	549	0.00910025195597401	Nucleus	3	4	-144.2	0.018392287608572	0.497166608846987	0.560104185760553
ENST00000581558.1	ENSG00000142494.13	protein_coding	414	223.778	ENST00000581558	0	SLC47A1	24.3476505219982	6108	414	0.0677799607072692	Nucleus	3	4	-123.4	0.0468730881562018	0.0834279171758536	0.117979699772097
ENST00000581559.1	ENSG00000187323.12	nonsense_mediated_decay	546	353.609	ENST00000581559	0	DCC	4.59605163120884	154090	546	0.00354338373677721	Nucleus	3	4	-159.4	-0.030479881597925	0.260446410076534	0.321467252018957
ENST00000581560.5	ENSG00000187688.15	protein_coding	586	393.435	ENST00000581560	0	TRPV2	6.21423292088964	4949	586	0.118407759143261	Nucleus	3	4	-235.9	0.002985705547225	0.912243795591818	0.928544990055595
ENST00000581562.5	ENSG00000072778.20	processed_transcript	571	378.492	ENST00000581562	0	ACADVL	65.1087165953362	2061	571	0.277049975739932	Nucleus	7	12	-256.9	0.0596866023901661	0.0274455712730659	0.043113251742895
ENST00000581563.1	ENSG00000263849.1	miRNA	82	8.651	ENST00000581563	1	MIR4744	0	82	82	1	Extracellular_region	1	0	-35.8	0.044908456033094	0.0972165228582908	0.135207489467356
ENST00000581564.1	ENSG00000213424.9	nonsense_mediated_decay	1116	923.08	ENST00000581564	0	KRT222	3.38393397678215	7937	1116	0.140607282348494	Extracellular_region	4	6	-251.1	-0.0134414038275901	0.619772850205965	0.674242494018542
ENST00000581567.1	ENSG00000126858.19	retained_intron	746	553.259	ENST00000581567	0	RHOT1	44.5832197224837	3682	746	0.202607278652906	Extracellular_region	2	2	-174	0.181723766080905	1.34053548719226e-11	5.9563565788724e-11
ENST00000581568.1	ENSG00000101577.10	processed_transcript	278	101.803	ENST00000581568	0	LPIN2	77.4878848928887	10450	278	0.0266028708133971	Nucleus	3	4	-85.2	-0.00363379316943605	0.893298804576212	0.913057324435177
ENST00000581569.1	ENSG00000265331.1	miRNA	115	10.725	ENST00000581569	1	MIR4524B	0	115	115	1	Extracellular_region	1	0	-49.1	-0.0219675724038032	0.417385090651506	0.482889026449206
ENST00000581570.5	ENSG00000141380.14	nonsense_mediated_decay	571	378.492	ENST00000581570	0	SS18	56.4567799061436	32877	571	0.0173677646987256	Extracellular_region	6	10	-151.9	0.0956592738670571	0.000401494841807119	0.000842885815073271
ENST00000581571.5	ENSG00000265933.5	lncRNA	1748	1555.08	ENST00000581571	0	LINC00668	54.0317943851731	4393	1748	0.397905759162304	Nucleus	7	12	-581.3	-0.0497966649192472	0.0658801117072911	0.0954525141549262
ENST00000581573.5	ENSG00000008283.16	protein_coding	2344	2151.08	ENST00000581573	0	CYB561	54.7573480125832	4734	2344	0.495141529362062	Extracellular_region	5	8	-1064	0.131587036457459	1.06963508760506e-06	3.02623584139257e-06
ENST00000581576.1	ENSG00000079134.13	retained_intron	577	384.466	ENST00000581576	0	THOC1	57.5517245390137	983	577	0.586978636826043	Extracellular_region	2	2	-113.6	0.186713152700772	3.5709477848744e-12	1.66673659344957e-11
ENST00000581578.5	ENSG00000169727.13	protein_coding	470	278.385	ENST00000581578	0	GPS1	55.9394975074963	2646	470	0.177626606198035	Extracellular_region	5	8	-191.7	-0.0294245738857594	0.277321156911864	0.339410791301196
ENST00000581579.2	ENSG00000265096.3	lncRNA	2015	1822.08	ENST00000581579	1	C1QTNF1-AS1	1.16558040629292	9543	2015	0.211149533689615	Extracellular_region	3	4	-609.1	0.252507735802968	2.67982866444023e-21	2.5107581059508e-20
ENST00000581580.5	ENSG00000187323.12	protein_coding	3517	3324.08	ENST00000581580	0	DCC	7.19380917893661	595821	3517	0.00590277952606571	Extracellular_region	27	52	-1027.2	0.0307203914627272	0.256702028418954	0.317456997028784
ENST00000581581.1	ENSG00000133195.12	protein_coding	386	197.043	ENST00000581581	0	SLC39A11	59.6096294063499	136968	386	0.00281817650838152	Extracellular_region	3	4	-91.9	0.255294321659683	9.45743143901951e-22	9.15230572531636e-21
ENST00000581582.1	ENSG00000105221.18	processed_transcript	655	462.319	ENST00000581582	0	AKT2	70.2614238835638	918	655	0.713507625272331	Nucleus	2	2	-219.9	0.0289460009415468	0.285213699957521	0.347761365665424
ENST00000581583.1	ENSG00000176225.15	retained_intron	2355	2162.08	ENST00000581583	0	RTTN	68.9172160410391	39293	2355	0.0599343394497748	Extracellular_region	13	24	-655.4	0.191596608922597	9.43845326383728e-13	4.61196244265647e-12
ENST00000581584.5	ENSG00000169738.8	protein_coding	766	573.253	ENST00000581584	0	DCXR	40.4290424646571	1710	766	0.447953216374269	Extracellular_region	8	14	-339	0.101030704005147	0.000184885184596822	0.000405995201937302
ENST00000581585.5	ENSG00000101782.15	protein_coding	1966	1773.08	ENST00000581585	0	RIOK3	81.304067739195	28294	1966	0.069484696402064	Extracellular_region	13	24	-536.2	0.06796217396634	0.0120209763052315	0.020195230241581
ENST00000581587.2	ENSG00000263556.2	misc_RNA	294	114.718	ENST00000581587	1	RN7SL383P	0	294	294	1	Nucleus	1	0	-108	-0.000254135753347117	0.992515414779231	0.994078797590772
ENST00000581589.5	ENSG00000180901.11	protein_coding	993	800.179	ENST00000581589	0	KCTD2	67.401639552836	30652	993	0.0323959284875375	Nucleus	8	14	-337.4	0.0404261185501445	0.13548391368182	0.18133945766587
ENST00000581590.1	ENSG00000170412.18	protein_coding	1554	1361.08	ENST00000581590	0	GPRC5C	36.4469614118133	11758	1554	0.132165334240517	Extracellular_region	2	2	-631	-0.266856467468788	1.09476362566408e-23	1.20555677378069e-22
ENST00000581591.1	ENSG00000264399.1	miRNA	47	12.42	ENST00000581591	1	MIR4736	0	47	47	1	Extracellular_region	1	0	-22.5	-0.0290878901426265	0.282858024651862	0.345268391305175
ENST00000581592.1	ENSG00000266423.1	miRNA	73	15.349	ENST00000581592	1	MIR3163	0	73	73	1	Extracellular_region	1	0	-40.5	-0.0413562123419244	0.126712202021429	0.170970803043291
ENST00000581593.1	ENSG00000167258.15	protein_coding	559	366.557	ENST00000581593	0	CDK12	86.0260660174774	23179	559	0.0241166573191251	Nucleus	3	4	-130.9	-0.0254743733400569	0.346979512728662	0.412004454187143
ENST00000581595.5	ENSG00000273018.7	lncRNA	1471	1278.08	ENST00000581595	0	FAM106A	57.10965282376	15417	1471	0.0954141532074982	Nucleus	8	14	-478.1	0.0220422008784826	0.415804299333903	0.48130480595984
ENST00000581596.1	ENSG00000283538.3	lncRNA	912	719.197	ENST00000581596	0	ENSG00000283538	28.2676414454368	1733	912	0.526255049047894	Extracellular_region	2	2	-198.4	0.265295442894472	2.02495310609151e-23	2.19172824390921e-22
ENST00000581598.1	ENSG00000161973.11	protein_coding	538	345.649	ENST00000581598	0	CCDC42	0	646	538	0.8328173374613	Extracellular_region	2	2	-204	0.00220333797411617	0.935179643877646	0.947359541818499
ENST00000581600.1	ENSG00000133313.15	retained_intron	500	307.978	ENST00000581600	0	CNDP2	70.3784835122134	3008	500	0.166223404255319	Extracellular_region	2	2	-185.2	0.0794029575738603	0.00332943507799121	0.00613324145791844
ENST00000581601.1	ENSG00000081138.14	processed_transcript	741	548.26	ENST00000581601	0	CDH7	13.1888163472536	40803	741	0.0181604293801926	Extracellular_region	2	2	-142	-0.0122596865810414	0.650874769094532	0.702660144569229
ENST00000581602.1	ENSG00000141433.13	retained_intron	1912	1719.08	ENST00000581602	0	ADCYAP1	35.0840396558705	2994	1912	0.638610554442218	Mitochondria	2	2	-614.2	0.226468728656568	2.46019048018333e-17	1.7303469973416e-16
ENST00000581607.1	ENSG00000108387.16	protein_coding	676	483.306	ENST00000581607	0	SEPTIN4	16.9782366475612	5177	676	0.130577554568283	Nucleus	2	2	-311.8	0.184544305989236	6.37504323990096e-12	2.91083068707125e-11
ENST00000581608.5	ENSG00000169696.16	retained_intron	2387	2194.08	ENST00000581608	0	ASPSCR1	32.835832528218	9969	2387	0.239442271040225	Extracellular_region	9	16	-1212.2	0.0119269073257507	0.659747095845318	0.710647491234856
ENST00000581610.1	ENSG00000264245.1	processed_pseudogene	304	123.054	ENST00000581610	1	ENSG00000264245	0	304	304	1	Nucleus	1	0	-56	-0.00651929003772362	0.809831839584729	0.842370528975708
ENST00000581612.1	ENSG00000266714.10	retained_intron	483	291.197	ENST00000581612	0	MYO15B	23.8379238727976	583	483	0.828473413379074	Extracellular_region	2	2	-184	-0.0162328672158339	0.549020832629981	0.608933790550676
ENST00000581613.1	ENSG00000265142.9	lncRNA	576	383.471	ENST00000581613	0	MIR133A1HG	67.5068109794084	2324	576	0.247848537005164	Extracellular_region	3	4	-121.2	0.0201885259794129	0.456104878965726	0.520604602006019
ENST00000581615.5	ENSG00000108387.16	nonsense_mediated_decay	632	439.348	ENST00000581615	0	SEPTIN4	30.9935118371798	7293	632	0.0866584395996161	Nucleus	6	10	-185.8	0.0541630529262996	0.045420577400903	0.0682759515521934
ENST00000581616.2	ENSG00000240505.9	processed_transcript	1420	1227.08	ENST00000581616	0	TNFRSF13B	0	31573	1420	0.044975136984132	Nucleus	4	6	-523.1	0.0597661620773423	0.027239667597976	0.0428138314722362
ENST00000581617.1	ENSG00000176927.16	retained_intron	718	525.271	ENST00000581617	0	EFCAB5	5.56389055886205	3989	718	0.179994986212083	Extracellular_region	4	6	-181.5	0.0440334299177204	0.103917046250807	0.14343863714713
ENST00000581618.1	ENSG00000197170.10	processed_transcript	613	420.371	ENST00000581618	0	PSMD12	66.0139635622859	16330	613	0.0375382731169626	Extracellular_region	4	6	-175.3	0.11953329605585	9.50646742688751e-06	2.43059719150578e-05
ENST00000581619.5	ENSG00000079101.17	protein_coding	2449	2256.08	ENST00000581619	0	CLUL1	36.0481347909674	47554	2449	0.0514993481095176	Extracellular_region	8	14	-632.6	-0.0389799410893258	0.150043760675381	0.198435485011763
ENST00000581620.1	ENSG00000180011.7	protein_coding	520	327.768	ENST00000581620	0	ZADH2	77.7557952807296	6540	520	0.0795107033639144	Extracellular_region	2	2	-186	-0.09556663704893	0.00040676367404044	0.000853395283326949
ENST00000581621.1	ENSG00000264772.6	lncRNA	4554	4361.08	ENST00000581621	1	ENSG00000264772	41.629798637943	9199	4554	0.495053810196761	Nucleus	12	22	-1636.3	0.173561983005112	1.07802410079564e-10	4.43084989773781e-10
ENST00000581622.1	ENSG00000266644.1	lncRNA	560	367.549	ENST00000581622	1	ENSG00000266644	80.2829691724687	951	560	0.588853838065195	Extracellular_region	2	2	-148	0.203930122155578	2.79314977015979e-14	1.54524887932027e-13
ENST00000581624.1	ENSG00000266518.1	miRNA	64	16.102	ENST00000581624	1	MIR4268	0	64	64	1	Extracellular_region	1	0	-26.1	0.00330995465636583	0.902758385256542	0.920780311604672
ENST00000581625.2	ENSG00000176155.20	nonsense_mediated_decay	491	299.077	ENST00000581625	0	CCDC57	76.4607356412959	10073	491	0.0487441675766902	Nucleus	5	8	-162.6	0.0139090552881863	0.607645876677684	0.663289756626788
ENST00000581626.1	ENSG00000264693.1	lncRNA	661	468.315	ENST00000581626	1	ENSG00000264693	0	1964	661	0.336558044806517	Extracellular_region	2	2	-247.9	0.126190033611069	2.91613642426614e-06	7.88683013535408e-06
ENST00000581627.1	ENSG00000264211.1	miRNA	80	9.529	ENST00000581627	1	MIR4492	0	80	80	1	Extracellular_region	1	0	-37.2	-0.025957639545815	0.337905762755554	0.402581909071104
ENST00000581631.1	ENSG00000101596.17	retained_intron	729	536.262	ENST00000581631	0	SMCHD1	91.6513997419982	11052	729	0.0659609120521173	Extracellular_region	5	8	-163.8	0.18627038904342	4.02174014449185e-12	1.86936880714646e-11
ENST00000581632.1	ENSG00000263863.1	lncRNA	242	75.017	ENST00000581632	0	ENSG00000263863	0	19838	242	0.012198810363948	Extracellular_region	2	2	-49.9	-0.0609645877217926	0.0242955069641913	0.0385561369406183
ENST00000581633.1	ENSG00000264125.1	lncRNA	697	504.288	ENST00000581633	1	ENSG00000264125	4.34173669467786	2151	697	0.324035332403533	Extracellular_region	2	2	-193.1	0.0793831776286112	0.00333731621530655	0.00614659715358416
ENST00000581634.1	ENSG00000265378.1	lncRNA	397	207.493	ENST00000581634	1	ENSG00000265378	0	1246	397	0.318619582664527	Extracellular_region	2	2	-140.1	0.00235727129900386	0.930662086617086	0.943670291605027
ENST00000581635.5	ENSG00000101745.17	nonsense_mediated_decay	631	438.35	ENST00000581635	0	ANKRD12	72.3159056858988	71905	631	0.00877546763090188	Extracellular_region	5	8	-162.8	0.214193715949995	1.25081790660325e-15	7.71836354363238e-15
ENST00000581636.1	ENSG00000264937.1	lncRNA	240	73.674	ENST00000581636	1	ENSG00000264937	24.4993406178125	240	240	1	Extracellular_region	1	0	-54.3	0.136527212621015	4.12221213271778e-07	1.21521176963188e-06
ENST00000581637.5	ENSG00000005243.10	nonsense_mediated_decay	590	397.427	ENST00000581637	0	COPZ2	34.3658357849603	10736	590	0.0549552906110283	Extracellular_region	6	10	-178.8	-0.267312792524021	9.13916878318086e-24	1.01263520311971e-22
ENST00000581638.1	ENSG00000159314.12	retained_intron	537	344.655	ENST00000581638	0	ARHGAP27	10.1450199487412	708	537	0.758474576271186	Extracellular_region	3	4	-239.1	0.0557823215974856	0.0393369293114676	0.0599162011192413
ENST00000581640.5	ENSG00000230366.9	lncRNA	472	280.356	ENST00000581640	0	DSCR9	31.841696023225	12186	472	0.0387329722632529	Extracellular_region	5	8	-150.1	-0.0252948181763956	0.350389926252122	0.415508042412805
ENST00000581641.1	ENSG00000128791.12	protein_coding	1119	926.08	ENST00000581641	0	TWSG1	41.4907109465043	62218	1119	0.017985148992253	Extracellular_region	4	6	-359.1	-0.124229862409563	4.15603040200804e-06	1.10539551323848e-05
ENST00000581642.1	ENSG00000141526.18	retained_intron	557	364.567	ENST00000581642	0	SLC16A3	26.6579876019605	8010	557	0.0695380774032459	Extracellular_region	2	2	-269.6	0.0858958309904841	0.00149082264770588	0.00289174542790149
ENST00000581645.5	ENSG00000141295.14	nonsense_mediated_decay	1477	1284.08	ENST00000581645	0	SCRN2	53.809328916045	3540	1477	0.417231638418079	Extracellular_region	8	14	-672.2	-0.177678085199668	3.81388483556719e-11	1.62941508699785e-10
ENST00000581646.1	ENSG00000265422.1	miRNA	82	8.651	ENST00000581646	1	MIR4684	0	82	82	1	Extracellular_region	1	0	-62.5	-0.032541686735911	0.229557748329332	0.287963798803888
ENST00000581647.5	ENSG00000169696.16	protein_coding	720	527.266	ENST00000581647	0	ASPSCR1	44.1342872331175	17520	720	0.0410958904109589	Extracellular_region	5	8	-292.2	0.205257189352808	1.88637822100915e-14	1.05775039612392e-13
ENST00000581648.2	ENSG00000266489.3	lncRNA	2119	1926.08	ENST00000581648	1	ENSG00000266489	0	25325	2119	0.0836722606120434	Nucleus	3	4	-572.2	0.0715934573205802	0.00814358817017825	0.0140839417293144
ENST00000581652.1	ENSG00000265798.6	processed_transcript	565	372.518	ENST00000581652	0	ENSG00000265798	17.1497407480755	17151	565	0.0329426855576934	Extracellular_region	3	4	-131.24	0.045958324655725	0.0896374541928227	0.125769869024828
ENST00000581653.1	ENSG00000265015.1	transcribed_processed_pseudogene	237	71.653	ENST00000581653	1	ENSG00000265015	0	237	237	1	Extracellular_region	1	0	-98.1	0.0623369680004338	0.0212661285754117	0.0341131859943127
ENST00000581655.1	ENSG00000141551.15	processed_transcript	549	356.6	ENST00000581655	0	CSNK1D	50.965268761391	6544	549	0.0838936430317848	Extracellular_region	3	4	-217.3	0.0827628993382858	0.00221189079959923	0.00418474047216227
ENST00000581657.1	ENSG00000263718.2	lncRNA	749	556.259	ENST00000581657	0	SEPTIN9-DT	7.7003402988049	16590	749	0.0451476793248945	Extracellular_region	2	2	-315	-0.168082322265991	4.13694599493842e-10	1.61563006365398e-09
ENST00000581659.1	ENSG00000266017.1	miRNA	81	9.029	ENST00000581659	1	MIR4477B	0	81	81	1	Extracellular_region	1	0	-55	-0.0217886251141393	0.421189962071877	0.486644165791795
ENST00000581660.5	ENSG00000141551.15	nonsense_mediated_decay	611	418.373	ENST00000581660	0	CSNK1D	64.6004021475994	20242	611	0.0301847643513487	Nucleus	5	8	-228.6	0.211773800982893	2.63977555027712e-15	1.58685618960934e-14
ENST00000581662.1	ENSG00000108465.15	retained_intron	557	364.567	ENST00000581662	0	CDK5RAP3	68.9423928674642	925	557	0.602162162162162	Extracellular_region	2	2	-175.2	0.0917973852424663	0.000684778358730102	0.00139249091520439
ENST00000581665.6	ENSG00000196295.13	lncRNA	3076	2883.08	ENST00000581665	0	GARS1-DT	61.4593974342336	28342	3076	0.108531508009315	Nucleus	6	10	-1080.5	-0.0246833762267018	0.362162047593985	0.42745519654058
ENST00000581666.1	ENSG00000265015.1	processed_transcript	415	224.744	ENST00000581666	0	ENSG00000265015	0	731	415	0.567715458276334	Extracellular_region	2	2	-165.1	0.0962474294150628	0.000369500698433452	0.00077972440419213
ENST00000581667.1	ENSG00000255085.8	transcribed_unprocessed_pseudogene	524	331.731	ENST00000581667	1	ENSG00000255085	40.2967272738076	2984	524	0.175603217158177	Mitochondria	3	4	-139.8	-0.0471317876990487	0.0817364047217825	0.115819674618453
ENST00000581669.1	ENSG00000266692.1	snoRNA	55	16.368	ENST00000581669	1	ENSG00000266692	14.2799194151721	55	55	1	Extracellular_region	1	0	-15.8	-0.0163416715969486	0.546345699484178	0.606466662143869
ENST00000581670.1	ENSG00000168502.17	processed_transcript	2856	2663.08	ENST00000581670	0	MTCL1	36.1228593162939	2856	2856	1	Extracellular_region	1	0	-795	0.140544047651296	1.85143124945828e-07	5.64971184637528e-07
ENST00000581671.2	ENSG00000178971.16	processed_transcript	3887	3694.08	ENST00000581671	0	CTC1	68.3767453914797	20106	3887	0.193325375509798	Extracellular_region	23	44	-1434	0.0440720050962839	0.103614127018098	0.143069977699408
ENST00000581672.5	ENSG00000105655.19	protein_coding	793	600.252	ENST00000581672	0	ISYNA1	37.4150011479708	1082	793	0.732902033271719	Extracellular_region	4	6	-300.8	0.227374868572232	1.82371001326104e-17	1.2957460708352e-16
ENST00000581673.1	ENSG00000264660.2	lncRNA	621	428.357	ENST00000581673	0	ENSG00000264660	55.4911419380907	16517	621	0.0375976266876551	Nucleus	2	2	-191.8	0.0853252516827636	0.00160340709642541	0.00309633917690569
ENST00000581675.5	ENSG00000005379.17	protein_coding	1553	1360.08	ENST00000581675	0	TSPOAP1	40.1924081492968	5127	1553	0.302906182952994	Extracellular_region	6	10	-636.6	-0.187844261609271	2.63214407322935e-12	1.24231303208965e-11
ENST00000581676.1	ENSG00000167861.16	protein_coding	458	266.6	ENST00000581676	0	HID1	41.96302271457	9799	458	0.0467394632105317	Extracellular_region	3	4	-210.2	-0.106548142115155	8.00857762131652e-05	0.000183992312968447
ENST00000581677.1	ENSG00000263884.1	lncRNA	2131	1938.08	ENST00000581677	0	THOC1-DT	41.2371264642102	2131	2131	1	Extracellular_region	1	0	-685.8	0.364332815130472	4.1721955457958e-44	1.32196064723289e-42
ENST00000581678.1	ENSG00000263561.1	miRNA	75	12.795	ENST00000581678	1	MIR4704	0	75	75	1	Extracellular_region	1	0	-38	-0.0173608845261069	0.521604361600091	0.583237670961963
ENST00000581679.1	ENSG00000166579.16	protein_coding	582	389.45	ENST00000581679	0	NDEL1	77.7794233869403	39631	582	0.0146854734929727	Extracellular_region	4	6	-174.4	-0.00339080499360802	0.900395337113914	0.918764515686153
ENST00000581680.1	ENSG00000154864.14	nonsense_mediated_decay	563	370.526	ENST00000581680	0	PIEZO2	0	8665	563	0.0649740334679746	Extracellular_region	5	8	-115.1	-0.138540179643088	2.76791358925283e-07	8.30067314768838e-07
ENST00000581682.1	ENSG00000007174.18	processed_transcript	1460	1267.08	ENST00000581682	0	DNAH9	2.08847903805052	41128	1460	0.0354989301692278	Extracellular_region	8	14	-483.4	0.0642539104096981	0.0175871290392359	0.0286592556646157
ENST00000581683.1	ENSG00000263593.1	miRNA	73	15.349	ENST00000581683	1	MIR4804	0	73	73	1	Extracellular_region	1	0	-49.4	-0.038733268298852	0.152642011358762	0.201441795151114
ENST00000581686.1	ENSG00000263483.1	unprocessed_pseudogene	676	483.306	ENST00000581686	1	MTATP6P3	0	676	676	1	Extracellular_region	1	0	-90.6	-0.00348284250212438	0.897706390726256	0.916550682698411
ENST00000581687.1	ENSG00000101773.19	protein_coding	617	424.367	ENST00000581687	0	RBBP8	74.0951363728583	9693	617	0.0636541834313422	Extracellular_region	3	4	-133.3	0.0666405449434528	0.0137942361277766	0.022922560190197
ENST00000581690.1	ENSG00000264880.1	lncRNA	525	332.725	ENST00000581690	1	ENSG00000264880	0	4744	525	0.11066610455312	Extracellular_region	2	2	-89	0.192706838812582	6.94001732894362e-13	3.42863098984657e-12
ENST00000581691.5	ENSG00000141574.8	protein_coding	841	648.229	ENST00000581691	0	SECTM1	29.6183161892518	11196	841	0.0751161128974634	Extracellular_region	4	6	-353.5	-0.148485351521463	3.55831416109899e-08	1.16418325514422e-07
ENST00000581692.2	ENSG00000005379.17	retained_intron	4161	3968.08	ENST00000581692	0	TSPOAP1	23.7006521538531	4161	4161	1	Extracellular_region	1	0	-1808.5	-0.0712700794330608	0.0084366740595322	0.0145553650927119
ENST00000581693.5	ENSG00000108654.16	nonsense_mediated_decay	2156	1963.08	ENST00000581693	0	DDX5	83.8849599544571	6674	2156	0.323044650884028	Mitochondria	12	22	-616.4	-0.268144222394067	6.5712081375921e-24	7.36139145754608e-23
ENST00000581694.1	ENSG00000141448.11	protein_coding	2057	1864.08	ENST00000581694	0	GATA6	16.0212217121747	29948	2057	0.0686857219179912	Extracellular_region	6	10	-968.5	-0.0636284502442242	0.0187210384726488	0.0303468114639241
ENST00000581696.1	ENSG00000284252.1	miRNA	74	14.181	ENST00000581696	1	MIR4444-1	31.2513455493178	74	74	1	Extracellular_region	1	0	-37.4	NA	NA	NA
ENST00000581697.5	ENSG00000108654.16	protein_coding	580	387.457	ENST00000581697	0	DDX5	71.5969178347101	3059	580	0.189604445897352	Nucleus	6	10	-166.6	-0.0978312971015727	0.000294784355623214	0.000630590225687194
ENST00000581698.1	ENSG00000171953.16	protein_coding	471	279.371	ENST00000581698	0	ATPAF2	65.9097325781764	6408	471	0.073501872659176	Extracellular_region	2	2	-161.1	0.222269552305818	9.68614679358927e-17	6.52398433163589e-16
ENST00000581699.5	ENSG00000170579.17	protein_coding	2258	2065.08	ENST00000581699	0	DLGAP1	48.519228696925	375250	2258	0.00601732178547635	Nucleus	10	18	-769.1	0.0240661229197608	0.374293997471159	0.439677552616049
ENST00000581700.1	ENSG00000265976.1	miRNA	90	7.656	ENST00000581700	1	MIR4725	0	90	90	1	Extracellular_region	1	0	-42.9	-0.0186883378574007	0.490266337349615	0.553536481611021
ENST00000581703.1	ENSG00000179094.16	protein_coding	528	335.701	ENST00000581703	0	PER1	47.8787147299519	2461	528	0.214546932141406	Extracellular_region	4	6	-220.7	-0.146499416312125	5.41992148673532e-08	1.7421222194762e-07
ENST00000581705.5	ENSG00000002919.15	nonsense_mediated_decay	1426	1233.08	ENST00000581705	0	SNX11	69.0555053497192	14311	1426	0.0996436307735308	Extracellular_region	7	12	-560.6	-0.00422776952522657	0.875988584614383	0.898456357578199
ENST00000581707.1	ENSG00000072310.18	retained_intron	695	502.289	ENST00000581707	0	SREBF1	34.0569709493673	971	695	0.715756951596292	Extracellular_region	2	2	-309.9	0.0293262717246411	0.27893008841278	0.34114335327745
ENST00000581708.5	ENSG00000108465.15	processed_transcript	543	350.618	ENST00000581708	0	CDK5RAP3	73.0964455943787	4191	543	0.129563350035791	Extracellular_region	6	10	-176.5	0.0530993127469709	0.0498336931280342	0.0742483978242133
ENST00000581709.1	ENSG00000176225.15	processed_transcript	572	379.488	ENST00000581709	0	RTTN	66.2067957950922	18149	572	0.031516887982809	Extracellular_region	4	6	-179.3	0.0523710934495875	0.053057522947469	0.0785647500739979
ENST00000581710.5	ENSG00000168961.17	protein_coding	754	561.258	ENST00000581710	0	LGALS9	20.1120253983452	8523	754	0.0884665024052564	Extracellular_region	6	10	-301.5	0.193098938652208	6.2230925225468e-13	3.08583634368045e-12
ENST00000581711.1	ENSG00000101596.17	retained_intron	546	353.609	ENST00000581711	0	SMCHD1	88.4859862152606	15107	546	0.0361421857417091	Extracellular_region	5	8	-113.2	0.265141066981946	2.15145679766585e-23	2.32400277397366e-22
ENST00000581712.1	ENSG00000264635.1	lncRNA	1605	1412.08	ENST00000581712	1	ENSG00000264635	52.2100710353891	1605	1605	1	Extracellular_region	1	0	-737.4	0.140710251547954	1.79024448219477e-07	5.46930312107502e-07
ENST00000581713.5	ENSG00000073350.14	protein_coding	585	392.438	ENST00000581713	0	LLGL2	52.5525937516359	16039	585	0.0364735956106989	Extracellular_region	5	8	-263.4	0.126025203082821	3.00493726507857e-06	8.11501005901494e-06
ENST00000581714.5	ENSG00000154080.14	protein_coding	2043	1850.08	ENST00000581714	0	CHST9	7.51488095238095	227262	2043	0.00898962431026745	Extracellular_region	5	8	-480.7	-0.129251627251288	1.65908207046422e-06	4.6034763889142e-06
ENST00000581715.1	ENSG00000264564.1	processed_pseudogene	130	15.581	ENST00000581715	1	ENSG00000264564	0	130	130	1	Extracellular_region	1	0	-23.6	0.0114659167673054	0.672116877399264	0.721705197003149
ENST00000581717.1	ENSG00000264781.1	miRNA	70	15.562	ENST00000581717	1	MIR4537	0	70	70	1	Extracellular_region	1	0	-42.9	-0.0674136631452214	0.0127308336236593	0.021290706243671
ENST00000581718.6	ENSG00000175061.19	lncRNA	3293	3100.08	ENST00000581718	0	SNHG29	41.4056528900458	34054	3293	0.0966993598402537	Nucleus	4	6	-1164.7	-0.199763225642172	9.41409956561019e-14	4.98949940436705e-13
ENST00000581719.2	ENSG00000265179.8	lncRNA	3902	3709.08	ENST00000581719	0	ENSG00000265179	21.5391221342718	3902	3902	1	Extracellular_region	1	0	-1382.4	0.103211776709948	0.000133470719736407	0.000298316411201708
ENST00000581721.5	ENSG00000108587.16	protein_coding	756	563.257	ENST00000581721	0	GOSR1	90.7974853902512	44990	756	0.0168037341631474	Extracellular_region	8	14	-199.4	-0.0582784333189893	0.0313181288564557	0.0486433401908345
ENST00000581722.1	ENSG00000263788.1	processed_pseudogene	295	115.538	ENST00000581722	1	ENSG00000263788	0	295	295	1	Extracellular_region	1	0	-139.7	-0.0240739200973715	0.374139197156501	0.439527512277895
ENST00000581723.5	ENSG00000177728.17	retained_intron	582	389.45	ENST00000581723	0	TMEM94	53.9928590540427	1504	582	0.386968085106383	Extracellular_region	5	8	-211.4	0.0523880661030114	0.0529804501159404	0.0784678006749727
ENST00000581724.1	ENSG00000264714.1	processed_transcript	1908	1715.08	ENST00000581724	1	KIAA0895LP1	0	1908	1908	1	Extracellular_region	1	0	-637.3	0.19502069368186	3.63465544575763e-13	1.83702323460236e-12
ENST00000581725.5	ENSG00000265933.5	lncRNA	1902	1709.08	ENST00000581725	0	LINC00668	20.9691129673118	10310	1902	0.184481086323957	Nucleus	6	10	-599.8	-0.041609907283508	0.124397951589782	0.168215960277618
ENST00000581726.1	ENSG00000266648.1	processed_pseudogene	813	620.247	ENST00000581726	1	SETP3	0	813	813	1	Extracellular_region	1	0	-171.3	0.0662268239912197	0.0143948777322346	0.0238382064832164
ENST00000581727.1	ENSG00000265775.1	lncRNA	536	343.66	ENST00000581727	1	ENSG00000265775	0	536	536	1	Nucleus	1	0	-166.9	0.0599063637139844	0.0268800600388002	0.0422980311789008
ENST00000581729.1	ENSG00000178971.16	protein_coding	569	376.5	ENST00000581729	0	CTC1	87.1757290303415	1424	569	0.399578651685393	Nucleus	3	4	-165.37	-0.0347868708796045	0.198986725452061	0.25423610885202
ENST00000581732.1	ENSG00000198909.8	nonsense_mediated_decay	580	387.457	ENST00000581732	0	MAP3K3	54.6513588401181	2038	580	0.28459273797841	Extracellular_region	4	6	-211.6	-0.0839715080529559	0.00190249130595951	0.00363356293805683
ENST00000581733.1	ENSG00000171928.14	protein_coding	1258	1065.08	ENST00000581733	0	TVP23B	84.8770024846976	17168	1258	0.0732758620689655	Mitochondria	7	12	-337.2	0.0791309882888212	0.00343929708661813	0.00632278752606452
ENST00000581734.5	ENSG00000154240.17	nonsense_mediated_decay	547	354.606	ENST00000581734	0	CEP112	53.0116491431619	107304	547	0.00509766644300306	Extracellular_region	6	10	-112.9	-0.0121372278318082	0.654134020959414	0.705596925433816
ENST00000581735.1	ENSG00000264553.1	miRNA	86	8.01	ENST00000581735	1	MIR4257	0	86	86	1	Extracellular_region	1	0	-29.9	-0.0552336144564727	0.0413160695287145	0.0626708589178219
ENST00000581736.1	ENSG00000265873.1	miRNA	70	15.562	ENST00000581736	1	MIR4289	0	70	70	1	Extracellular_region	1	0	-29.2	-0.0171903511092819	0.525703588846677	0.587061146449528
ENST00000581737.1	ENSG00000141551.15	retained_intron	631	438.35	ENST00000581737	0	CSNK1D	43.9395858497105	4674	631	0.135002139495079	Extracellular_region	2	2	-230	0.00383675440196031	0.88737777839411	0.908137355860953
ENST00000581738.5	ENSG00000141627.14	protein_coding	566	373.514	ENST00000581738	0	DYM	73.7468741838577	82225	566	0.00688355123137732	Extracellular_region	5	8	-188.1	-0.077776162216211	0.00403727641312999	0.00734105338653914
ENST00000581739.5	ENSG00000154240.17	protein_coding	473	281.341	ENST00000581739	0	CEP112	54.0402944047543	114909	473	0.00411630072492146	Mitochondria	5	8	-113.5	0.0878891074448803	0.00115218663800137	0.00227162315832216
ENST00000581741.1	ENSG00000265681.8	retained_intron	596	403.413	ENST00000581741	0	RPL17	57.9270338600568	1499	596	0.397598398932622	Mitochondria	2	2	-182.9	0.0514707629509862	0.057282101383967	0.0841784432209878
ENST00000581742.2	ENSG00000277483.1	misc_RNA	299	118.854	ENST00000581742	1	RN7SL321P	0	299	299	1	Nucleus	1	0	-110.7	-0.0544364847566735	0.0443408995503445	0.0668045973213835
ENST00000581743.5	ENSG00000141562.19	processed_transcript	785	592.252	ENST00000581743	0	NARF	75.3702489342676	21280	785	0.0368890977443609	Nucleus	7	12	-280.3	0.150849228982182	2.14066788150523e-08	7.15203509144958e-08
ENST00000581744.1	ENSG00000173762.8	retained_intron	990	797.179	ENST00000581744	0	CD7	0	1422	990	0.69620253164557	Extracellular_region	2	2	-401	-0.113773496512697	2.51664930804546e-05	6.13944246183517e-05
ENST00000581747.5	ENSG00000108666.10	protein_coding	733	540.261	ENST00000581747	0	C17orf75	82.0223942701162	7334	733	0.0999454595036815	Extracellular_region	8	14	-224.9	0.00403509576224983	0.88159758571379	0.903170791987283
ENST00000581748.2	ENSG00000265373.2	miRNA	88	7.843	ENST00000581748	1	MIR3180-2	0	88	88	1	Extracellular_region	1	0	-59.8	0.00108711739523933	0.967991275783155	0.974014599246968
ENST00000581750.2	ENSG00000264260.2	lncRNA	689	496.298	ENST00000581750	0	LINC01893	10.9338717718945	6403	689	0.107605809776667	Mitochondria	4	6	-163.1	-0.0418226160842411	0.122483081242858	0.165932884915358
ENST00000581751.1	ENSG00000263885.1	miRNA	86	8.01	ENST00000581751	1	MIR3920	0	86	86	1	Extracellular_region	1	0	-61.6	NA	NA	NA
ENST00000581753.2	ENSG00000266770.2	misc_RNA	258	86.498	ENST00000581753	1	RN7SL619P	8.04843025322064	258	258	1	Extracellular_region	1	0	-147.3	0.0566767639369515	0.0362832246577186	0.0556540989627561
ENST00000581756.5	ENSG00000005243.10	protein_coding	686	493.299	ENST00000581756	0	COPZ2	36.0120516331636	10740	686	0.0638733705772812	Extracellular_region	7	12	-207.9	-0.176150386572547	5.6248910439054e-11	2.36987533444055e-10
ENST00000581757.1	ENSG00000082397.18	processed_transcript	481	289.226	ENST00000581757	0	EPB41L3	14.5155262917553	2910	481	0.165292096219931	Extracellular_region	3	4	-117.8	0.0553461181222486	0.040903550943499	0.0620996625157178
ENST00000581758.1	ENSG00000101745.17	processed_transcript	323	139.399	ENST00000581758	0	ANKRD12	87.8990720244685	29240	323	0.011046511627907	Extracellular_region	3	4	-69.6	0.00868099075993516	0.748635353114255	0.789482209747793
ENST00000581759.1	ENSG00000167536.14	retained_intron	824	631.24	ENST00000581759	0	DHRS13	38.647861092246	1015	824	0.811822660098522	Extracellular_region	2	2	-278.1	0.183218492685422	9.05425593526674e-12	4.07833389222699e-11
ENST00000581761.6	ENSG00000011143.19	protein_coding	1289	1096.08	ENST00000581761	0	MKS1	65.8515991640226	10602	1289	0.121580833804942	Extracellular_region	12	22	-408.1	0.157649528067928	4.7465509067246e-09	1.6855730538446e-08
ENST00000581762.1	ENSG00000109065.12	retained_intron	744	551.259	ENST00000581762	0	NAT9	49.5036084019037	845	744	0.880473372781065	Extracellular_region	2	2	-300.6	0.171518123103106	1.78936308789931e-10	7.2227902631971e-10
ENST00000581764.1	ENSG00000087191.13	retained_intron	2107	1914.08	ENST00000581764	0	PSMC5	37.0454649843959	3659	2107	0.57584039355015	Extracellular_region	3	4	-737.5	0.162247267535659	1.65111676662218e-09	6.12030803044591e-09
ENST00000581765.1	ENSG00000284325.1	miRNA	83	8.404	ENST00000581765	1	MIR3655	78.2111053068504	83	83	1	Extracellular_region	1	0	-30.2	-0.0648694865911108	0.0165303193228543	0.0270713506271749
ENST00000581767.1	ENSG00000198231.14	retained_intron	2244	2051.08	ENST00000581767	0	DDX42	62.6045227038544	2244	2244	1	Extracellular_region	1	0	-698	0.0714485342406051	0.00827379110626562	0.0142931852785323
ENST00000581770.5	ENSG00000161960.16	protein_coding	447	255.807	ENST00000581770	0	EIF4A1	48.708531724535	1850	447	0.241621621621622	Nucleus	4	6	-172.4	-0.188731416059698	2.06932069820138e-12	9.84483699759814e-12
ENST00000581772.1	ENSG00000264163.1	miRNA	148	22.604	ENST00000581772	1	MIR3689B	0	148	148	1	Extracellular_region	1	0	-73.9	-0.0107157795969483	0.692434930731807	0.739764296459618
ENST00000581773.5	ENSG00000167733.14	protein_coding	1687	1494.08	ENST00000581773	0	HSD11B1L	28.9231191057923	7348	1687	0.229586281981492	Nucleus	9	16	-783.3	-0.0655939937949358	0.0153582171729596	0.0252971030723366
ENST00000581774.5	ENSG00000173918.15	protein_coding	1368	1175.08	ENST00000581774	0	C1QTNF1	20.2906032766866	14063	1368	0.0972765412785323	Extracellular_region	4	6	-561.7	-0.0462394644525665	0.0876906728981422	0.123336089712601
ENST00000581776.5	ENSG00000153944.12	nonsense_mediated_decay	493	301.053	ENST00000581776	0	MSI2	66.9084643769633	108282	493	0.00455292661753569	Extracellular_region	7	12	-122.1	0.147179236671336	4.69578309997366e-08	1.51876428245815e-07
ENST00000581777.2	ENSG00000125457.15	protein_coding	1400	1207.08	ENST00000581777	0	MIF4GD	64.0655097761251	4528	1400	0.309187279151943	Extracellular_region	6	10	-541.9	-0.204139026534821	2.62625699970575e-14	1.45536566102794e-13
ENST00000581779.1	ENSG00000196704.14	processed_transcript	444	252.886	ENST00000581779	0	AMZ2	63.9072024333457	5870	444	0.0756388415672913	Extracellular_region	2	2	-110.6	0.0537003724362826	0.0472979211313491	0.0708273484949613
ENST00000581781.1	ENSG00000108306.13	protein_coding	629	436.353	ENST00000581781	0	FBXL20	61.4865237386112	6935	629	0.0906993511175198	Extracellular_region	4	6	-172.7	0.190153416407493	1.40375584458358e-12	6.76812640244077e-12
ENST00000581784.5	ENSG00000173826.15	protein_coding	3017	2824.08	ENST00000581784	0	KCNH6	34.7146486714478	25644	3017	0.11764935267509	Extracellular_region	15	28	-1234.9	-0.151677924759462	1.78798691798767e-08	6.01655670873343e-08
ENST00000581786.5	ENSG00000185158.12	processed_transcript	792	599.252	ENST00000581786	0	LRRC37B	71.2814966861788	6656	792	0.118990384615385	Nucleus	4	6	-233.8	0.165325931120491	8.00383046662313e-10	3.04864370208833e-09
ENST00000581787.1	ENSG00000266299.1	miRNA	76	11.656	ENST00000581787	1	MIR3118-1	0	76	76	1	Extracellular_region	1	0	-23.2	-0.0206699947561914	0.445431441046203	0.510162508145204
ENST00000581788.1	ENSG00000265194.1	lncRNA	3017	2824.08	ENST00000581788	1	ENSG00000265194	74.0302192085427	3017	3017	1	Extracellular_region	1	0	-817.1	0.174142956586597	9.32370573651262e-11	3.8518887523218e-10
ENST00000581790.5	ENSG00000196712.19	nonsense_mediated_decay	1256	1063.08	ENST00000581790	0	NF1	87.4365349388694	22781	1256	0.0551336640182608	Mitochondria	11	20	-308.9	0.158304475123093	4.091257093532e-09	1.46177806814105e-08
ENST00000581792.1	ENSG00000264462.1	miRNA	180	37.807	ENST00000581792	1	MIR3648-2	0	180	180	1	Extracellular_region	1	0	-144.4	0.0734823037283095	0.006606482714508	0.0115987322073566
ENST00000581794.6	ENSG00000196295.13	retained_intron	2803	2610.08	ENST00000581794	0	GARS1-DT	62.3301835443395	28374	2803	0.0987876224712765	Nucleus	3	4	-985.4	0.250811830320316	5.01981608457566e-21	4.61330929805953e-20
ENST00000581795.5	ENSG00000141562.19	nonsense_mediated_decay	1430	1237.08	ENST00000581795	0	NARF	77.0816571603372	25611	1430	0.0558353832337667	Nucleus	8	14	-570.5	-0.00817966694671881	0.762702834634828	0.80189061729314
ENST00000581796.1	ENSG00000266598.1	lncRNA	537	344.655	ENST00000581796	1	ENSG00000266598	83.325269458878	1400	537	0.383571428571429	Extracellular_region	2	2	-119.2	0.172936551050895	1.25965804047175e-10	5.14897751274173e-10
ENST00000581797.5	ENSG00000091583.11	protein_coding	748	555.259	ENST00000581797	0	APOH	0	11847	748	0.0631383472609099	Extracellular_region	6	10	-199.3	0.0416622665140934	0.123924447019249	0.167643090883585
ENST00000581798.1	ENSG00000266288.1	lncRNA	463	271.5	ENST00000581798	1	ENSG00000266288	0	3690	463	0.125474254742547	Extracellular_region	2	2	-101.4	-0.0148593603082786	0.583334992953412	0.640970239090853
ENST00000581799.1	ENSG00000263573.1	miRNA	70	15.562	ENST00000581799	1	MIR4270	0	70	70	1	Extracellular_region	1	0	-27.3	-0.0423210880399669	0.118085833219652	0.160650483220293
ENST00000581800.5	ENSG00000105655.19	protein_coding	627	434.353	ENST00000581800	0	ISYNA1	24.6562977911049	1319	627	0.475360121304018	Extracellular_region	4	6	-301	0.0395802228754432	0.143861758635527	0.19120666889848
ENST00000581801.7	ENSG00000227036.9	lncRNA	855	662.226	ENST00000581801	0	LINC00511	32.0247470972765	269674	855	0.00317049474550754	Extracellular_region	3	4	-336	0.128372769424287	1.95324233079166e-06	5.38014837252467e-06
ENST00000581802.1	ENSG00000265273.1	processed_pseudogene	1441	1248.08	ENST00000581802	1	PGDP1	0	1441	1441	1	Nucleus	1	0	-497.5	-0.0555796908877233	0.0400582309802861	0.0609228489964463
ENST00000581803.1	ENSG00000266124.1	miRNA	53	15.841	ENST00000581803	1	MIR5587	0	53	53	1	Extracellular_region	1	0	-29.7	-0.0212956102818611	0.431777289701481	0.497055997713543
ENST00000581804.1	ENSG00000101605.14	processed_transcript	545	352.612	ENST00000581804	0	MYOM1	6.75309151174807	8387	545	0.0649815190175271	Extracellular_region	3	4	-178.3	0.014547149553298	0.591271997482313	0.648246547330424
ENST00000581805.5	ENSG00000265542.5	lncRNA	472	280.356	ENST00000581805	0	ENSG00000265542	22.09605710136	62664	472	0.00753223541427295	Nucleus	3	4	-121.4	-0.28129778806064	3.04422734146653e-26	3.95626089276208e-25
ENST00000581806.5	ENSG00000108654.16	protein_coding	576	383.471	ENST00000581806	0	DDX5	67.1618752992854	3065	576	0.187928221859706	Nucleus	5	8	-166.3	-0.212021082560482	2.44681185459195e-15	1.47519257732932e-14
ENST00000581807.5	ENSG00000109107.14	protein_coding	580	387.457	ENST00000581807	0	ALDOC	59.190902364391	2181	580	0.26593305823017	Nucleus	5	8	-200.7	0.0220484591390513	0.415671896616751	0.481181278544007
ENST00000581808.1	ENSG00000161960.16	processed_transcript	205	51.542	ENST00000581808	0	EIF4A1	85.0957255686901	509	205	0.402750491159136	Extracellular_region	3	4	-59	-0.0458237837185379	0.0905813169523879	0.126948647599254
ENST00000581809.1	ENSG00000198844.12	nonsense_mediated_decay	668	475.309	ENST00000581809	0	ARHGEF15	0	1002	668	0.666666666666667	Extracellular_region	3	4	-221.8	-0.146892135493075	4.98938276334844e-08	1.60970453836708e-07
ENST00000581811.2	ENSG00000274963.1	misc_RNA	299	118.854	ENST00000581811	1	RN7SL600P	16.2246688212775	299	299	1	Nucleus	1	0	-105.6	0.0753344856355258	0.00535758180799128	0.00954704424926773
ENST00000581812.1	ENSG00000136478.9	processed_transcript	561	368.541	ENST00000581812	0	TEX2	69.1592003617985	4377	561	0.128169979437971	Nucleus	4	6	-189.47	-0.0770166699239366	0.00441231954135029	0.00797240425445963
ENST00000581814.1	ENSG00000265164.1	miRNA	105	8.487	ENST00000581814	1	MIR2681	0	105	105	1	Extracellular_region	1	0	-41.3	-0.0423523354759717	0.117814359956796	0.160323250417068
ENST00000581815.1	ENSG00000265136.1	processed_pseudogene	456	264.64	ENST00000581815	1	ENSG00000265136	58.0172177626819	776	456	0.587628865979381	Extracellular_region	2	2	-115.2	0.166242108008386	6.43519991727389e-10	2.47324338523416e-09
ENST00000581816.1	ENSG00000215417.13	lncRNA	2032	1839.08	ENST00000581816	1	MIR17HG	53.6896043021399	4155	2032	0.489049338146811	Mitochondria	3	4	-587.5	0.116656253637247	1.55477063578613e-05	3.88192138144756e-05
ENST00000581818.1	ENSG00000264559.1	miRNA	82	8.651	ENST00000581818	1	MIR3162	0	82	82	1	Extracellular_region	1	0	-47.2	0.0330168224297026	0.222824743044296	0.280586645167924
ENST00000581819.5	ENSG00000101773.19	protein_coding	574	381.48	ENST00000581819	0	RBBP8	64.6843003866753	54672	574	0.0104989757096869	Extracellular_region	6	10	-116.7	-0.187303952043198	3.0457426275222e-12	1.42987382469659e-11
ENST00000581823.1	ENSG00000266078.1	miRNA	84	8.236	ENST00000581823	1	MIR4432	0	84	84	1	Extracellular_region	1	0	-40.2	-0.0409720443284215	0.130280209094399	0.175202632964829
ENST00000581824.1	ENSG00000284370.1	miRNA	90	7.656	ENST00000581824	1	MIR4640	0	90	90	1	Extracellular_region	1	0	-55	-0.0963561561844739	0.000363853466173717	0.000768453446571832
ENST00000581825.1	ENSG00000108469.15	protein_coding	793	600.252	ENST00000581825	0	RECQL5	46.0033464260134	2186	793	0.362763037511436	Extracellular_region	4	6	-324.5	0.228796378639611	1.13727311257778e-17	8.21112535959622e-17
ENST00000581826.1	ENSG00000108582.12	retained_intron	579	386.459	ENST00000581826	0	CPD	75.9739799129419	5160	579	0.112209302325581	Nucleus	3	4	-149.1	0.19532415405013	3.3370628980851e-13	1.69146583961401e-12
ENST00000581827.1	ENSG00000108469.15	retained_intron	543	350.618	ENST00000581827	0	RECQL5	38.0158478570419	1212	543	0.448019801980198	Extracellular_region	2	2	-218.9	0.101599377257476	0.000169930208176065	0.000374970765170938
ENST00000581829.2	ENSG00000215421.10	protein_coding	793	600.252	ENST00000581829	0	ZNF407	51.6269311098492	21239	793	0.0373369744338246	Extracellular_region	4	6	-203.2	0.185334915382054	5.16514829172239e-12	2.37738372449716e-11
ENST00000581832.1	ENSG00000108604.17	retained_intron	562	369.533	ENST00000581832	0	SMARCD2	53.0729257481972	691	562	0.813314037626628	Nucleus	2	2	-196.7	0.25798823698003	3.41351940304913e-22	3.40626016694922e-21
ENST00000581833.5	ENSG00000082397.18	protein_coding	572	379.488	ENST00000581833	0	EPB41L3	3.13929691540942	62201	572	0.00919599363354287	Extracellular_region	4	6	-185.7	-0.105861706874653	8.90688608639148e-05	0.000203467209048656
ENST00000581834.1	ENSG00000177728.17	retained_intron	484	292.182	ENST00000581834	0	TMEM94	23.155508208873	1026	484	0.471734892787524	Extracellular_region	2	2	-176.9	0.209113220389797	5.93851551491629e-15	3.47246595722022e-14
ENST00000581835.1	ENSG00000154845.16	protein_coding	379	190.472	ENST00000581835	0	PPP4R1	73.763998144846	25559	379	0.0148284361672992	Nucleus	4	6	-102.5	0.095843314584105	0.00039121572354645	0.000822547043185014
ENST00000581836.1	ENSG00000265888.3	lncRNA	553	360.584	ENST00000581836	0	DSCAS	18.8340558342401	61202	553	0.00903565242965916	Extracellular_region	4	6	-187.6	0.0619265017795077	0.0221357239688622	0.0354003834662757
ENST00000581837.1	ENSG00000265421.1	miRNA	66	16.308	ENST00000581837	1	ENSG00000265421	0	66	66	1	Extracellular_region	1	0	-27.2	-0.0508216782148732	0.060498105260224	0.0884111985216891
ENST00000581841.1	ENSG00000161960.16	retained_intron	621	428.357	ENST00000581841	0	EIF4A1	65.2244500656878	741	621	0.838056680161943	Nucleus	2	2	-200	0.0875839733017572	0.00119894525541395	0.00235810319008411
ENST00000581842.5	ENSG00000087191.13	protein_coding	809	616.247	ENST00000581842	0	PSMC5	74.8830537319075	3480	809	0.232471264367816	Nucleus	8	14	-262.1	-0.1682004304713	4.02060650530365e-10	1.57203551873341e-09
ENST00000581844.1	ENSG00000264699.2	lncRNA	496	304.023	ENST00000581844	1	LINC01912	0	6489	496	0.0764370473108337	Extracellular_region	5	8	-148.9	0.00468845552856433	0.862603088629769	0.887298296645429
ENST00000581849.1	ENSG00000108349.17	retained_intron	580	387.457	ENST00000581849	0	CASC3	51.6583043371316	21487	580	0.0269930655745334	Nucleus	4	6	-213.3	0.0941140691559355	0.000498289472144897	0.00103247569547799
ENST00000581850.1	ENSG00000112541.19	processed_transcript	929	736.191	ENST00000581850	0	PDE10A	22.6532864380615	47326	929	0.0196298018002789	Extracellular_region	3	4	-329.6	-0.040027415780379	0.139384576938319	0.185941033695958
ENST00000581851.1	ENSG00000263429.3	protein_coding	1530	1337.08	ENST00000581851	1	TMEM238L	16.2725446321865	9187	1530	0.166539675628606	Nucleus	2	2	-528.2	-0.134797138917587	5.77873771674343e-07	1.67923749480496e-06
ENST00000581852.5	ENSG00000166960.17	protein_coding	876	683.214	ENST00000581852	0	CCDC178	22.5221841525623	198676	876	0.00440918883005496	Extracellular_region	3	4	-201.7	-0.50762412844667	2.7235524665534e-90	3.53555146978794e-88
ENST00000581853.1	ENSG00000266698.1	miRNA	98	7.728	ENST00000581853	1	MIR3945	0	98	98	1	Extracellular_region	1	0	-30.5	-0.0180804380010577	0.50449064537018	0.56696791046238
ENST00000581855.1	ENSG00000133030.22	processed_transcript	329	144.698	ENST00000581855	0	MPRIP	80.4305950076973	4676	329	0.0703592814371257	Extracellular_region	3	4	-111.1	-0.0804268336779758	0.00294387967826709	0.00546762527972471
ENST00000581856.5	ENSG00000266729.5	lncRNA	669	476.309	ENST00000581856	0	DSG1-AS1	22.4929870900962	83560	669	0.00800622307324078	Extracellular_region	4	6	-177.2	0.020662553189736	0.445595320015986	0.510323801877396
ENST00000581858.5	ENSG00000177731.16	nonsense_mediated_decay	644	451.333	ENST00000581858	0	FLII	74.4068933285919	1133	644	0.568402471315093	Extracellular_region	4	6	-222.7	-0.0563541800042801	0.0373604410959872	0.0571532238817029
ENST00000581862.6	ENSG00000263711.6	lncRNA	3634	3441.08	ENST00000581862	0	LINC02864	20.4216305271958	105657	3634	0.0343943136753836	Extracellular_region	4	6	-856.3	0.0471405794099439	0.0816794118739912	0.115746998033697
ENST00000581864.5	ENSG00000141574.8	nonsense_mediated_decay	787	594.252	ENST00000581864	0	SECTM1	23.1257714372329	11634	787	0.06764655320612	Extracellular_region	5	8	-320.9	-0.114088519313453	2.38894050993427e-05	5.84443957522625e-05
ENST00000581865.1	ENSG00000175155.11	processed_transcript	480	288.24	ENST00000581865	0	YPEL2	63.5401156665369	65603	480	0.00731673856378519	Nucleus	4	6	-158.8	0.139332555478084	2.36257869111469e-07	7.13113234790292e-07
ENST00000581866.1	ENSG00000266714.10	retained_intron	429	238.303	ENST00000581866	0	MYO15B	22.6755381201159	566	429	0.757950530035336	Extracellular_region	2	2	-185.6	0.206513601748133	1.29766674967875e-14	7.37869390403734e-14
ENST00000581867.1	ENSG00000177728.17	retained_intron	649	456.328	ENST00000581867	0	TMEM94	43.3122128228537	1115	649	0.582062780269058	Extracellular_region	3	4	-269.2	-0.0460573273025505	0.088947972643529	0.12490969060796
ENST00000581868.1	ENSG00000108375.13	protein_coding	2610	2417.08	ENST00000581868	0	RNF43	54.7871518220354	60103	2610	0.0434254529723974	Extracellular_region	8	14	-1048.6	0.0219954962472725	0.416793189847014	0.482311925058485
ENST00000581869.1	ENSG00000198795.11	processed_transcript	531	338.683	ENST00000581869	0	ZNF521	2.14067278287462	74647	531	0.00711348078288478	Nucleus	3	4	-146.3	-0.012904276878775	0.6338298501999	0.687159017450983
ENST00000581870.1	ENSG00000177303.10	protein_coding	1612	1419.08	ENST00000581870	0	CASKIN2	43.8105067487152	10122	1612	0.159257063821379	Extracellular_region	10	18	-627.1	0.191046234753429	1.09850818214694e-12	5.33962986979154e-12
ENST00000581871.5	ENSG00000007237.19	processed_transcript	538	345.649	ENST00000581871	0	GAS7	6.82697253101222	32333	538	0.0166393467973897	Extracellular_region	6	10	-169.6	0.0234318354465009	0.387019000628314	0.452527759867935
ENST00000581872.5	ENSG00000154040.21	nonsense_mediated_decay	871	678.216	ENST00000581872	0	CABYR	50.9646290698179	17136	871	0.050828664799253	Nucleus	5	8	-225.6	0.0185647421322191	0.493140806721604	0.556289309180396
ENST00000581873.1	ENSG00000284085.1	miRNA	76	11.656	ENST00000581873	1	MIR4732	0	76	76	1	Extracellular_region	1	0	-36.9	NA	NA	NA
ENST00000581874.1	ENSG00000189159.16	protein_coding	517	324.79	ENST00000581874	0	JPT1	70.4532839315712	18312	517	0.0282328527741372	Extracellular_region	5	8	-179.1	0.224018350866779	5.49211859686983e-17	3.76654782882091e-16
ENST00000581876.5	ENSG00000141522.12	protein_coding	709	516.279	ENST00000581876	0	ARHGDIA	55.2933663043987	2714	709	0.261238025055269	Extracellular_region	3	4	-285.2	-0.0116462231793218	0.667267909215352	0.717387309557886
ENST00000581877.1	ENSG00000265639.1	processed_pseudogene	847	654.227	ENST00000581877	1	ENSG00000265639	6.16566959863148	4287	847	0.197574061114999	Extracellular_region	2	2	-241.9	0.0700185840973513	0.00966172747030157	0.0165050726902034
ENST00000581878.5	ENSG00000197971.16	protein_coding	563	370.526	ENST00000581878	0	MBP	65.2101320231753	111016	563	0.00507134106795417	Extracellular_region	4	6	-176.5	0.065013197832453	0.016291772878722	0.0267085273707712
ENST00000581881.1	ENSG00000263642.1	miRNA	80	9.529	ENST00000581881	1	MIR4802	0	80	80	1	Extracellular_region	1	0	-36.6	-0.0120355246494278	0.656845880980762	0.708023504130191
ENST00000581882.5	ENSG00000087191.13	protein_coding	1474	1281.08	ENST00000581882	0	PSMC5	77.2248168287014	4109	1474	0.358724750547578	Nucleus	11	20	-490.7	0.194298739650524	4.45125173875174e-13	2.23338440198189e-12
ENST00000581884.1	ENSG00000265118.5	nonsense_mediated_decay	879	686.211	ENST00000581884	0	ENSG00000265118	78.257980908422	13256	879	0.0663095956547978	Extracellular_region	5	8	-175.5	0.0134919938541219	0.61845589185749	0.673056336945353
ENST00000581885.1	ENSG00000258890.8	retained_intron	3641	3448.08	ENST00000581885	0	CEP95	70.4780022408994	3933	3641	0.925756420035596	Extracellular_region	2	2	-1022.3	0.213959752815955	1.34501369933318e-15	8.28010139822315e-15
ENST00000581886.5	ENSG00000129255.16	retained_intron	924	731.191	ENST00000581886	0	MPDU1	67.0442453932062	3731	924	0.24765478424015	Extracellular_region	6	10	-353.1	0.00885313427884018	0.743823835635205	0.785299119153754
ENST00000581887.1	ENSG00000266232.1	miRNA	84	8.236	ENST00000581887	1	MIR3178	0	84	84	1	Extracellular_region	1	0	-46.6	-0.0566306474310491	0.0364355843231673	0.0558652808363884
ENST00000581888.1	ENSG00000266094.8	protein_coding	4499	4306.08	ENST00000581888	0	RASSF5	60.5047088554516	6001	4499	0.749708381936344	Extracellular_region	3	4	-1586.4	-0.0433775411608271	0.109175876404908	0.149837190081172
ENST00000581889.1	ENSG00000265853.1	processed_pseudogene	232	68.25	ENST00000581889	1	ENSG00000265853	0	232	232	1	Extracellular_region	1	0	-75.6	-0.0430439861681452	0.111929760215431	0.153205746599731
ENST00000581890.1	ENSG00000264614.1	miRNA	63	16.179	ENST00000581890	1	MIR5588	0	63	63	1	Extracellular_region	1	0	-33.4	-0.121036278720879	7.31903622776504e-06	1.89483263161773e-05
ENST00000581891.1	ENSG00000265160.1	miRNA	99	7.839	ENST00000581891	1	MIR5003	8.15953216748479	99	99	1	Extracellular_region	1	0	-43.9	0.034230416892268	0.206271111153764	0.262371630324964
ENST00000581893.5	ENSG00000167733.14	protein_coding	1540	1347.08	ENST00000581893	0	HSD11B1L	27.6438446216663	7514	1540	0.204950758583977	Nucleus	6	10	-736.3	-0.0424404363649047	0.117051585444464	0.159394453083876
ENST00000581894.5	ENSG00000131748.16	protein_coding	591	398.425	ENST00000581894	0	STARD3	53.2567021435528	20692	591	0.0285617630001933	Nucleus	5	8	-219.6	-0.121139345323694	7.18814689997939e-06	1.86266929421034e-05
ENST00000581895.1	ENSG00000141506.15	protein_coding	628	435.353	ENST00000581895	0	PIK3R5	1.05932203389831	2845	628	0.220738137082601	Nucleus	2	2	-244.9	0.160043675716962	2.7493034156977e-09	9.98420235801187e-09
ENST00000581896.2	ENSG00000264251.2	misc_RNA	270	95.554	ENST00000581896	1	RN7SL819P	0	270	270	1	Extracellular_region	1	0	-179.8	-0.0650511993558978	0.0162292014351952	0.0266152652205047
ENST00000581897.7	ENSG00000266338.7	protein_coding	4862	4669.08	ENST00000581897	1	NBPF15	61.0937001381574	40280	4862	0.120705064548163	Nucleus	22	42	-1636.7	0.202882131539237	3.80091222430848e-14	2.08041704290129e-13
ENST00000581898.5	ENSG00000180891.13	protein_coding	486	294.149	ENST00000581898	0	CUEDC1	76.3105385608552	9708	486	0.050061804697157	Extracellular_region	4	6	-164.7	-0.125392420777582	3.37052012225819e-06	9.0570920233665e-06
ENST00000581901.1	ENSG00000266527.1	lncRNA	2266	2073.08	ENST00000581901	1	ENSG00000266527	24.9702490751996	6593	2266	0.343697861368118	Nucleus	2	2	-812.5	0.0580392955410421	0.0320202720401843	0.049640828777799
ENST00000581904.6	ENSG00000108448.23	processed_transcript	576	383.471	ENST00000581904	0	TRIM16L	62.449044620923	24238	576	0.0237643369915009	Extracellular_region	6	10	-199.2	-0.0508763383867844	0.0602216390745014	0.088052426094528
ENST00000581905.2	ENSG00000264235.6	lncRNA	725	532.263	ENST00000581905	0	MYL12-AS1	20.6851254735634	6415	725	0.113016367887763	Mitochondria	3	4	-197.7	0.0159432184604873	0.556173635488124	0.61570064287754
ENST00000581906.1	ENSG00000132199.20	retained_intron	619	426.362	ENST00000581906	0	ENOSF1	84.9683892276968	1533	619	0.403783431180691	Extracellular_region	2	2	-146.4	0.175030813323748	7.46164807988898e-11	3.10941584281903e-10
ENST00000581908.1	ENSG00000109111.15	retained_intron	679	486.302	ENST00000581908	0	SUPT6H	72.0439956411628	2511	679	0.270410195141378	Extracellular_region	4	6	-233.6	0.0757451625074456	0.00511132268183806	0.00913891211064722
ENST00000581909.1	ENSG00000264578.1	lncRNA	729	536.262	ENST00000581909	1	ENSG00000264578	63.7804336880631	11811	729	0.0617221234442469	Extracellular_region	2	2	-274.3	0.188426381806353	2.24806976936435e-12	1.06661993259638e-11
ENST00000581910.5	ENSG00000263508.6	lncRNA	442	250.94	ENST00000581910	0	ENSG00000263508	10.2623997815821	31355	442	0.0140966353053739	Mitochondria	2	2	-119.8	-0.17268072106734	1.34227783084051e-10	5.4747481480274e-10
ENST00000581911.1	ENSG00000266765.1	lncRNA	419	228.603	ENST00000581911	1	ENSG00000266765	3.39506172839506	17130	419	0.0244600116754232	Extracellular_region	2	2	-109	0.125444039036142	3.33916999195253e-06	8.97651430396167e-06
ENST00000581912.1	ENSG00000133313.15	protein_coding	551	358.592	ENST00000581912	0	CNDP2	51.3083739154005	2076	551	0.265414258188825	Extracellular_region	3	4	-158.8	0.343279396704886	4.86286174959054e-39	1.23811561394619e-37
ENST00000581913.5	ENSG00000175061.19	lncRNA	1091	898.08	ENST00000581913	0	SNHG29	64.3914310625405	2799	1091	0.389782065023223	Extracellular_region	4	6	-406.2	-0.185210858660904	5.33889461021724e-12	2.45466384103763e-11
ENST00000581915.5	ENSG00000265794.5	lncRNA	514	321.821	ENST00000581915	1	ENSG00000265794	79.4968416495215	36270	514	0.0141714915908464	Mitochondria	5	8	-115.4	0.0555605961885419	0.0401267762678629	0.0610166023620175
ENST00000581917.1	ENSG00000264895.1	lncRNA	2170	1977.08	ENST00000581917	1	ENSG00000264895	69.073755063444	2170	2170	1	Extracellular_region	1	0	-512.4	0.311806225189728	3.68029912389554e-32	6.68108032755426e-31
ENST00000581920.1	ENSG00000176890.16	processed_transcript	886	693.208	ENST00000581920	0	TYMS	91.3675342819745	5643	886	0.157008683324473	Extracellular_region	5	8	-247.8	0.419057210173278	3.59486092478043e-59	2.00609549925001e-57
ENST00000581921.1	ENSG00000108387.16	processed_transcript	235	70.306	ENST00000581921	0	SEPTIN4	26.3636681655312	12936	235	0.0181663574520717	Extracellular_region	2	2	-86.4	0.143381182480351	1.03764689844328e-07	3.24389200031823e-07
ENST00000581923.5	ENSG00000154217.16	retained_intron	486	294.149	ENST00000581923	0	PITPNC1	55.1131980182904	99517	486	0.00488358772872976	Extracellular_region	4	6	-130.5	0.0566519811686419	0.0363650343812757	0.0557672914737534
ENST00000581925.1	ENSG00000108262.16	retained_intron	610	417.376	ENST00000581925	0	GIT1	59.2766783274918	4592	610	0.132839721254355	Nucleus	7	12	-205.4	-0.0821571328127522	0.0023837108311453	0.00448802036722933
ENST00000581927.1	ENSG00000264494.1	miRNA	76	11.656	ENST00000581927	1	MIR4650-2	0	76	76	1	Extracellular_region	1	0	-43.6	0.0104806419418786	0.698850454579355	0.745451300460191
ENST00000581928.5	ENSG00000132199.20	processed_transcript	443	251.914	ENST00000581928	0	ENOSF1	86.4632131940717	9200	443	0.0481521739130435	Extracellular_region	3	4	-126.5	0.126514534720715	2.74860881030844e-06	7.45377606742786e-06
ENST00000581931.5	ENSG00000006695.12	nonsense_mediated_decay	1509	1316.08	ENST00000581931	0	COX10	53.5129654176913	137910	1509	0.010941918642593	Extracellular_region	6	10	-487.6	0.0745439274141725	0.00586196859794799	0.0103787119741972
ENST00000581932.2	ENSG00000225190.11	retained_intron	1163	970.08	ENST00000581932	0	PLEKHM1	53.6985007097553	5452	1163	0.213316214233309	Extracellular_region	2	2	-398.3	0.295448297872503	6.72625189279438e-29	1.01963949561414e-27
ENST00000581934.1	ENSG00000266479.1	processed_pseudogene	244	76.4	ENST00000581934	1	ENSG00000266479	0	244	244	1	Extracellular_region	1	0	-46.1	-0.0217377005303013	0.422276452008755	0.487718547592856
ENST00000581935.5	ENSG00000186481.16	processed_transcript	2089	1896.08	ENST00000581935	0	ANKRD20A5P	16.3891281060255	6305	2089	0.331324345757335	Extracellular_region	3	4	-633.6	0.157695399676329	4.69751157504786e-09	1.66905894484028e-08
ENST00000581937.1	ENSG00000264644.1	processed_pseudogene	1246	1053.08	ENST00000581937	1	KRT18P8	0	1246	1246	1	Extracellular_region	1	0	-474.6	0.0182492483642938	0.500518958632949	0.563318032529696
ENST00000581938.1	ENSG00000265822.1	miRNA	83	8.404	ENST00000581938	1	MIR4422	0	83	83	1	Extracellular_region	1	0	-46.9	-0.0254808862230178	0.34685620702922	0.411875150321731
ENST00000581940.2	ENSG00000265484.2	lncRNA	1709	1516.08	ENST00000581940	1	ENSG00000265484	4.37263272917891	21541	1709	0.0793370781300775	Extracellular_region	4	6	-420	0.0956684301658697	0.00040097753934303	0.00084187238028267
ENST00000581941.5	ENSG00000065559.15	processed_transcript	813	620.247	ENST00000581941	0	MAP2K4	80.6439523783051	55662	813	0.0146060148754985	Extracellular_region	7	12	-207.5	0.0741484509158777	0.00612999820095316	0.0108184983830446
ENST00000581943.1	ENSG00000266140.1	miRNA	71	15.759	ENST00000581943	1	MIR4533	0	71	71	1	Extracellular_region	1	0	-28.8	0.00860865719551217	0.750660053969811	0.791267886420217
ENST00000581944.1	ENSG00000265246.1	lncRNA	614	421.371	ENST00000581944	0	ENSG00000265246	4.48620933071009	3803	614	0.161451485669209	Nucleus	2	2	-213.2	-0.415232800277917	5.04578119999194e-58	2.70661705157541e-56
ENST00000581945.1	ENSG00000109103.12	protein_coding	538	345.649	ENST00000581945	0	UNC119	39.8836406243773	5026	538	0.107043374452845	Extracellular_region	2	2	-241.5	0.0394331313678728	0.145358228790797	0.192961836423978
ENST00000581946.1	ENSG00000265739.1	lncRNA	546	353.609	ENST00000581946	1	ENSG00000265739	71.2409222932487	3690	546	0.147967479674797	Extracellular_region	2	2	-139.7	0.244354820109218	5.2465478668401e-20	4.48667361521689e-19
ENST00000581947.5	ENSG00000214970.8	lncRNA	578	385.462	ENST00000581947	0	ENSG00000214970	0	11135	578	0.0519083969465649	Nucleus	4	6	-191.8	0.102424277116909	0.000150245173684079	0.000333661840164667
ENST00000581948.1	ENSG00000265038.1	processed_pseudogene	730	537.261	ENST00000581948	1	PMM2P1	0	730	730	1	Extracellular_region	1	0	-206	0.0221165511218722	0.414232918642986	0.479745841921508
ENST00000581949.1	ENSG00000187824.9	protein_coding	376	187.659	ENST00000581949	0	TMEM220	40.8625196150709	9690	376	0.0388028895768834	Extracellular_region	4	6	-92	-0.112783954178371	2.96133303382606e-05	7.16447839321174e-05
ENST00000581950.5	ENSG00000101751.11	nonsense_mediated_decay	754	561.258	ENST00000581950	0	POLI	91.147148482761	10906	754	0.0691362552723272	Extracellular_region	5	8	-159.1	0.171424705359168	1.8310228839435e-10	7.38189640018614e-10
ENST00000581951.1	ENSG00000263424.1	lncRNA	554	361.581	ENST00000581951	0	ENSG00000263424	59.0685980859961	4708	554	0.11767204757859	Extracellular_region	2	2	-113.7	-0.0762550724362571	0.00481980294966552	0.00865196641432649
ENST00000581954.1	ENSG00000141574.8	protein_coding	561	368.541	ENST00000581954	0	SECTM1	0	3654	561	0.153530377668309	Extracellular_region	3	4	-253.5	0.176079801159852	5.72630985704369e-11	2.41106168121113e-10
ENST00000581955.1	ENSG00000133030.22	retained_intron	868	675.216	ENST00000581955	0	MPRIP	43.6503148758352	8956	868	0.0969182670835194	Extracellular_region	3	4	-291.7	0.284824662011939	6.85070859085099e-27	9.24247916369471e-26
ENST00000581956.1	ENSG00000265480.5	processed_transcript	662	469.314	ENST00000581956	0	KRT18P55	0	30165	662	0.0219459638654069	Nucleus	3	4	-270	0.00559618509862877	0.836346994729002	0.865081081427054
ENST00000581957.1	ENSG00000265396.1	miRNA	66	16.308	ENST00000581957	1	MIR3128	0	66	66	1	Extracellular_region	1	0	-34.8	-0.0482936460137221	0.0744791451886958	0.106610597044361
ENST00000581958.5	ENSG00000233098.10	lncRNA	1188	995.08	ENST00000581958	0	CCDC144NL-AS1	40.8707602485877	50846	1188	0.0233646697872006	Extracellular_region	6	10	-377.7	0.1001069403663	0.000211839780618951	0.000461610179079401
ENST00000581959.1	ENSG00000177885.15	protein_coding	359	171.858	ENST00000581959	0	GRB2	79.4132030372401	3678	359	0.0976073953235454	Extracellular_region	3	4	-78.2	-0.0377121068379758	0.163762914253188	0.214300624776965
ENST00000581960.1	ENSG00000176105.14	processed_transcript	487	295.133	ENST00000581960	0	YES1	58.3310736333471	55681	487	0.00874625096532031	Extracellular_region	3	4	-204.3	0.0781530159468225	0.00386212743445858	0.00704567098080898
ENST00000581962.1	ENSG00000099810.21	retained_intron	323	139.399	ENST00000581962	0	MTAP	90.1506554020854	2873	323	0.112426035502959	Extracellular_region	2	2	-77.5	0.0746799955956749	0.00577221930619822	0.0102304453248263
ENST00000581963.1	ENSG00000167258.15	retained_intron	436	245.095	ENST00000581963	0	CDK12	43.0271231335173	2692	436	0.161961367013373	Extracellular_region	2	2	-125.9	0.138692458092256	2.68513872904514e-07	8.06306436280013e-07
ENST00000581964.1	ENSG00000263613.1	lncRNA	517	324.79	ENST00000581964	0	ENSG00000263613	0	1211	517	0.42691990090834	Extracellular_region	3	4	-204.5	0.0336279924791248	0.21437325619573	0.271346549624228
ENST00000581966.5	ENSG00000130935.10	processed_transcript	476	284.299	ENST00000581966	0	NOL11	71.4685472730548	3496	476	0.136155606407323	Nucleus	5	8	-149	0.0599344312387067	0.026808562749263	0.0421956121821992
ENST00000581967.1	ENSG00000178971.16	retained_intron	542	349.622	ENST00000581967	0	CTC1	54.5887669715262	2057	542	0.263490520175012	Extracellular_region	3	4	-179.1	0.0313654263973326	0.246844699942427	0.306787191610423
ENST00000581969.5	ENSG00000161513.12	processed_transcript	568	375.504	ENST00000581969	0	FDXR	32.7364752834988	2337	568	0.243046640992726	Extracellular_region	4	6	-209.6	0.161489579829028	1.96907686909371e-09	7.24444063582646e-09
ENST00000581970.1	ENSG00000265005.1	miRNA	74	14.181	ENST00000581970	1	MIR548W	0	74	74	1	Extracellular_region	1	0	-37.8	-0.0147777322928572	0.585405341538933	0.642850660959464
ENST00000581971.1	ENSG00000266460.1	lncRNA	597	404.41	ENST00000581971	1	ENSG00000266460	0	23328	597	0.0255915637860082	Extracellular_region	2	2	-187.7	-0.00510704508056187	0.850474699643022	0.876959392242579
ENST00000581972.1	ENSG00000265304.1	miRNA	60	16.939	ENST00000581972	1	MIR3650	0	60	60	1	Extracellular_region	1	0	-23.5	0.0211270541369427	0.43543201182211	0.500616998650041
ENST00000581973.7	ENSG00000128487.19	protein_coding	2718	2525.08	ENST00000581973	0	SPECC1	65.0311525896966	136714	2718	0.0198809192913674	Nucleus	7	12	-866.4	0.0629477226165951	0.02002725666044	0.0322832584825858
ENST00000581974.1	ENSG00000167536.14	processed_transcript	467	275.442	ENST00000581974	0	DHRS13	52.3988988140381	701	467	0.666191155492154	Extracellular_region	2	2	-124.8	0.0462760988668735	0.0874395221990276	0.123019083407866
ENST00000581975.5	ENSG00000141068.15	processed_transcript	737	544.26	ENST00000581975	0	KSR1	25.7084229516444	18881	737	0.0390339494730152	Extracellular_region	8	14	-222.2	-0.00925291931848289	0.732688355846335	0.775525319230975
ENST00000581976.1	ENSG00000263831.1	miRNA	79	10.031	ENST00000581976	1	MIR378E	0	79	79	1	Extracellular_region	1	0	-35.4	-0.0169560119314662	0.531363278544034	0.592471284159401
ENST00000581977.7	ENSG00000263528.8	protein_coding	3240	3047.08	ENST00000581977	1	IKBKE	46.0801313697173	26414	3240	0.122662224577875	Extracellular_region	22	42	-1331.8	-0.124991176788117	3.6240121770556e-06	9.70453261373089e-06
ENST00000581978.2	ENSG00000266467.2	misc_RNA	300	119.695	ENST00000581978	1	RN7SL220P	7.60330412588528	300	300	1	Extracellular_region	1	0	-113.4	0.0717638403193944	0.00799285657295734	0.0138412466246338
ENST00000581979.5	ENSG00000136450.13	nonsense_mediated_decay	1720	1527.08	ENST00000581979	0	SRSF1	71.9261718760442	3426	1720	0.502043199065966	Nucleus	4	6	-552.1	-0.037166693051255	0.169947251543384	0.221388237800487
ENST00000581980.1	ENSG00000258890.8	retained_intron	598	405.406	ENST00000581980	0	CEP95	72.5448702617846	1088	598	0.549632352941177	Extracellular_region	2	2	-132.3	0.225723349059924	3.14409027896636e-17	2.19500458597872e-16
ENST00000581982.5	ENSG00000150637.9	protein_coding	2157	1964.08	ENST00000581982	0	CD226	16.5708732283087	93969	2157	0.0229543785716566	Mitochondria	5	8	-593.9	0.0679056430015194	0.0120924799888851	0.0203041509123283
ENST00000581983.1	ENSG00000101557.15	protein_coding	503	310.942	ENST00000581983	0	USP14	34.0328896505353	4597	503	0.10941918642593	Extracellular_region	3	4	-168.6	0.0156364709014676	0.563797858347386	0.622728331819385
ENST00000581987.1	ENSG00000263720.1	lncRNA	792	599.252	ENST00000581987	1	ENSG00000263720	5.89748756432614	1136	792	0.697183098591549	Extracellular_region	2	2	-189.1	0.107270059686942	7.15651072876395e-05	0.000165445141945911
ENST00000581988.5	ENSG00000125454.12	protein_coding	717	524.272	ENST00000581988	0	SLC25A19	59.3425347515249	5796	717	0.123706004140787	Nucleus	5	8	-254.2	-0.0327064886057791	0.227206201587917	0.285396171175059
ENST00000581989.1	ENSG00000133030.22	processed_transcript	444	252.886	ENST00000581989	0	MPRIP	64.4436841683152	3036	444	0.146245059288538	Extracellular_region	2	2	-198.5	0.0192709097618285	0.476839487494648	0.540635200373657
ENST00000581991.1	ENSG00000159314.12	retained_intron	466	274.459	ENST00000581991	0	ARHGAP27	32.4810975650819	709	466	0.657263751763047	Extracellular_region	3	4	-190.3	-0.0566383025613841	0.0364102556776746	0.0558320696619974
ENST00000581993.5	ENSG00000125445.11	protein_coding	731	538.261	ENST00000581993	0	MRPS7	79.2113386448616	3738	731	0.195559122525415	Extracellular_region	5	8	-231.6	0.179220377492493	2.56741675223636e-11	1.11455946573652e-10
ENST00000581994.1	ENSG00000108510.10	retained_intron	2213	2020.08	ENST00000581994	0	MED13	37.8362789003601	2213	2213	1	Extracellular_region	1	0	-549.48	0.249114322166313	9.36442628371634e-21	8.4367137630858e-20
ENST00000581995.1	ENSG00000264435.1	transcribed_processed_pseudogene	514	321.821	ENST00000581995	1	ENSG00000264435	0	514	514	1	Extracellular_region	1	0	-198.2	0.0487749516058251	0.0716310190747089	0.102919695013322
ENST00000581996.3	ENSG00000265778.4	lncRNA	1225	1032.08	ENST00000581996	1	ZNF516-AS1	0	2292	1225	0.534467713787085	Extracellular_region	2	2	-379.2	-0.368818409991606	3.095006449556e-45	1.02646059603271e-43
ENST00000581997.1	ENSG00000265252.1	miRNA	75	12.795	ENST00000581997	1	MIR3132	0	75	75	1	Extracellular_region	1	0	-39.3	-0.0423925604892598	0.117465611222302	0.159890660637173
ENST00000581998.1	ENSG00000263705.1	miRNA	78	10.449	ENST00000581998	1	MIR5689	0	78	78	1	Extracellular_region	1	0	-70.8	-0.0457894729084328	0.0908232957771073	0.127247048251418
ENST00000581999.1	ENSG00000284186.1	miRNA	87	7.92	ENST00000581999	1	MIR3615	0	87	87	1	Extracellular_region	1	0	-45.4	-0.033854870765229	0.211295419106957	0.26798074442983
ENST00000582004.1	ENSG00000068489.13	protein_coding	232	68.25	ENST00000582004	0	PRR11	45.3577996754552	321	232	0.722741433021807	Extracellular_region	2	2	-56.5	0.134029283133482	6.70444224998036e-07	1.93555749579748e-06
ENST00000582005.5	ENSG00000159640.17	nonsense_mediated_decay	982	789.18	ENST00000582005	0	ACE	37.5165830729143	4248	982	0.231167608286252	Extracellular_region	7	12	-370.4	0.0174880154980343	0.518559151220096	0.580414631042555
ENST00000582006.5	ENSG00000160392.14	protein_coding	581	388.454	ENST00000582006	0	C19orf47	58.0149302575835	22111	581	0.0262765139523314	Extracellular_region	6	10	-218.8	0.0460196458999576	0.0892098914473329	0.125237061888585
ENST00000582008.6	ENSG00000263753.9	lncRNA	4017	3824.08	ENST00000582008	0	LINC00667	51.0369370719775	8447	4017	0.475553450929324	Extracellular_region	3	4	-1257.4	-0.39101396906716	4.27545361264604e-51	1.78502570502538e-49
ENST00000582009.5	ENSG00000131242.18	protein_coding	596	403.413	ENST00000582009	0	RAB11FIP4	39.9847117380467	89665	596	0.00664696369821	Nucleus	5	8	-255.4	0.0316498851454224	0.242582899984221	0.302130307506913
ENST00000582010.3	ENSG00000118298.12	retained_intron	1514	1321.08	ENST00000582010	0	CA14	18.2535933202933	3481	1514	0.434932490663602	Extracellular_region	2	2	-531.4	-0.0274153336516273	0.311467942050827	0.375421808981068
ENST00000582011.5	ENSG00000188933.16	processed_transcript	576	383.471	ENST00000582011	0	USP32P1	58.0758335253492	3986	576	0.144505770195685	Extracellular_region	3	4	-181	0.00457679248205548	0.865844057422826	0.890042079896325
ENST00000582012.3	ENSG00000266714.10	nonsense_mediated_decay	365	177.39	ENST00000582012	0	MYO15B	37.5302238207415	5320	365	0.068609022556391	Extracellular_region	5	8	-160.4	0.0153916018843279	0.569919967948334	0.628484136400555
ENST00000582015.5	ENSG00000072134.16	protein_coding	562	369.533	ENST00000582015	0	EPN2	61.5265328214663	67603	562	0.00831324053666258	Nucleus	3	4	-181.2	-0.0692930388563062	0.010442327925644	0.0177372887457802
ENST00000582016.1	ENSG00000101605.14	retained_intron	571	378.492	ENST00000582016	0	MYOM1	19.3632827757416	9610	571	0.059417273673257	Nucleus	3	4	-159.8	0.0620798070092572	0.0218073891932237	0.0349128968058046
ENST00000582017.1	ENSG00000108691.9	retained_intron	996	803.179	ENST00000582017	0	CCL2	9.70437839997738	996	996	1	Nucleus	1	0	-246.1	-0.333039493994008	1.03359125110712e-36	2.35596696905062e-35
ENST00000582019.5	ENSG00000169696.16	protein_coding	1035	842.08	ENST00000582019	0	ASPSCR1	23.3985017929573	5728	1035	0.180691340782123	Extracellular_region	3	4	-471.7	0.180222668972261	1.98146304337791e-11	8.68297542766161e-11
ENST00000582020.5	ENSG00000079101.17	processed_transcript	501	308.964	ENST00000582020	0	CLUL1	21.6563936704746	21090	501	0.0237553342816501	Nucleus	4	6	-184.1	-0.337248183349974	1.17047984934489e-37	2.79404164076467e-36
ENST00000582022.5	ENSG00000161526.15	nonsense_mediated_decay	2409	2216.08	ENST00000582022	0	SAP30BP	57.0740000665433	40692	2409	0.0592008257151283	Nucleus	10	18	-891.4	0.237956319698261	5.02252260293923e-19	4.00556704223341e-18
ENST00000582023.5	ENSG00000008838.21	protein_coding	592	399.422	ENST00000582023	0	MED24	64.1651092354218	21406	592	0.0276557974399701	Extracellular_region	6	10	-202.9	-0.149357319131358	2.95282255131188e-08	9.7370934943337e-08
ENST00000582025.1	ENSG00000161381.14	retained_intron	339	153.642	ENST00000582025	0	PLXDC1	56.6585903140398	9290	339	0.0364908503767492	Extracellular_region	3	4	-103.6	0.126960241344724	2.53348147362842e-06	6.89410772514585e-06
ENST00000582026.2	ENSG00000266173.7	protein_coding	1148	955.08	ENST00000582026	0	STRADA	61.212935680554	1441	1148	0.796668979875087	Extracellular_region	2	2	-376.4	0.0347293892140842	0.199730386423124	0.255067152267785
ENST00000582027.1	ENSG00000087995.16	retained_intron	572	379.488	ENST00000582027	0	METTL2A	70.7258517235474	5896	572	0.0970149253731343	Extracellular_region	2	2	-138.1	0.206207310211522	1.42189012079191e-14	8.05663850643497e-14
ENST00000582028.2	ENSG00000264232.2	lncRNA	1269	1076.08	ENST00000582028	1	LINC01916	0	24210	1269	0.0524163568773234	Extracellular_region	3	4	-298.3	-0.290203090150454	6.75910210403552e-28	9.67127435075131e-27
ENST00000582029.1	ENSG00000126861.5	retained_intron	2965	2772.08	ENST00000582029	0	OMG	72.6576107577565	2965	2965	1	Extracellular_region	1	0	-664.2	0.243994742863032	5.9682032777074e-20	5.08534520283882e-19
ENST00000582030.5	ENSG00000266173.7	protein_coding	582	389.45	ENST00000582030	0	STRADA	59.9043966253379	28368	582	0.0205160744500846	Nucleus	6	10	-204	-0.101265189960077	0.000178574828253154	0.000392882045507935
ENST00000582031.1	ENSG00000265883.1	processed_pseudogene	164	29.95	ENST00000582031	1	ENSG00000265883	0	164	164	1	Extracellular_region	1	0	-36.9	-0.0167377955678173	0.536661183205704	0.597320085042359
ENST00000582033.1	ENSG00000266065.1	lncRNA	567	374.509	ENST00000582033	1	ENSG00000266065	0	2249	567	0.252112049799911	Extracellular_region	2	2	-164.3	-0.0493844081373541	0.0681531094415616	0.0984039159961874
ENST00000582034.5	ENSG00000008283.16	protein_coding	1193	1000.08	ENST00000582034	0	CYB561	64.1794845327996	12343	1193	0.096653973912339	Extracellular_region	6	10	-537.8	-0.114883148503701	2.09360120262467e-05	5.15438998833758e-05
ENST00000582035.1	ENSG00000225190.11	retained_intron	1834	1641.08	ENST00000582035	0	PLEKHM1	37.3795307587826	1834	1834	1	Extracellular_region	1	0	-773.3	0.142795659888742	1.17043682639244e-07	3.64111813252147e-07
ENST00000582036.5	ENSG00000171595.14	protein_coding	2240	2047.08	ENST00000582036	0	DNAI2	8.55635381759862	40638	2240	0.0551208228751415	Extracellular_region	14	26	-835.5	0.113958625683408	2.4408341279596e-05	5.96416772203008e-05
ENST00000582037.2	ENSG00000087095.13	protein_coding	1503	1310.08	ENST00000582037	0	NLK	81.8470822907566	6088	1503	0.246879106438896	Extracellular_region	2	2	-405.5	0.0794250625709325	0.00332064758177559	0.00611797933316734
ENST00000582038.2	ENSG00000237298.10	lncRNA	1956	1763.08	ENST00000582038	0	TTN-AS1	0	3038	1956	0.643844634628045	Extracellular_region	2	2	-465.7	0.0242160852852126	0.371323677793154	0.436742411733443
ENST00000582039.1	ENSG00000266324.1	miRNA	76	11.656	ENST00000582039	1	MIR4663	0	76	76	1	Extracellular_region	1	0	-41.6	-0.0174485059517293	0.519504552683386	0.581271396303004
ENST00000582040.1	ENSG00000176155.20	processed_transcript	330	145.592	ENST00000582040	0	CCDC57	61.3653307237549	16495	330	0.0200060624431646	Extracellular_region	2	2	-126.4	0.0388521628330816	0.151385435145824	0.199974215560388
ENST00000582043.5	ENSG00000167281.20	protein_coding	1143	950.08	ENST00000582043	0	RBFOX3	1.17079889807163	145006	1143	0.00788243245107099	Nucleus	11	20	-370	-0.647584004498914	4.19655989883798e-163	2.23630728385976e-160
ENST00000582047.1	ENSG00000131885.17	retained_intron	726	533.263	ENST00000582047	0	KRT17P1	0	911	726	0.796926454445664	Extracellular_region	3	4	-289	0.0284226780743163	0.294016344160127	0.357080277425605
ENST00000582048.1	ENSG00000170190.16	processed_transcript	554	361.581	ENST00000582048	0	SLC16A5	14.8756279037135	12075	554	0.045879917184265	Extracellular_region	4	6	-250.2	-0.392561741645935	1.60412768322258e-51	6.81057912871128e-50
ENST00000582050.1	ENSG00000161960.16	nonsense_mediated_decay	576	383.471	ENST00000582050	0	EIF4A1	79.6782280806431	996	576	0.578313253012048	Nucleus	4	6	-191.9	0.0726545628675744	0.00724475996748296	0.0126344392859063
ENST00000582051.1	ENSG00000170579.17	processed_transcript	382	193.285	ENST00000582051	0	DLGAP1	19.4065202853526	18843	382	0.0202727803428329	Extracellular_region	2	2	-85.9	-0.115123493713867	2.01134231925216e-05	4.96185301920418e-05
ENST00000582052.1	ENSG00000172057.10	processed_transcript	574	381.48	ENST00000582052	0	ORMDL3	7.38229230757422	1051	574	0.546146527117031	Extracellular_region	2	2	-218.6	0.0650136663798771	0.0162910001040625	0.0267074402812705
ENST00000582053.1	ENSG00000133028.12	processed_transcript	565	372.518	ENST00000582053	0	SCO1	38.1710699186446	5452	565	0.103631694790902	Nucleus	3	4	-128.4	0.0782117034242737	0.00383548070063311	0.00700073038760845
ENST00000582054.2	ENSG00000263878.2	lncRNA	754	561.258	ENST00000582054	0	DLGAP1-AS4	37.8287297081071	20933	754	0.0360196818420675	Extracellular_region	4	6	-181.6	-0.0460103018562635	0.0892749366759597	0.125318984152318
ENST00000582055.1	ENSG00000136490.9	protein_coding	509	316.87	ENST00000582055	0	LIMD2	31.6924894916084	685	509	0.743065693430657	Extracellular_region	3	4	-220.9	-0.0231474786060865	0.39280830141619	0.458344106426075
ENST00000582056.5	ENSG00000072778.20	retained_intron	738	545.26	ENST00000582056	0	ACADVL	49.9626967634081	1242	738	0.594202898550725	Nucleus	5	8	-324.7	0.104634107354477	0.000107549978510658	0.000243232423401117
ENST00000582059.6	ENSG00000173065.14	protein_coding	3974	3781.08	ENST00000582059	0	FAM222B	68.5991423172922	56245	3974	0.0706551693483865	Nucleus	3	4	-1221.5	-0.0202142593984383	0.455530797544553	0.52005902405291
ENST00000582060.1	ENSG00000198844.12	processed_transcript	248	79.238	ENST00000582060	0	ARHGEF15	0	393	248	0.631043256997455	Extracellular_region	2	2	-89.8	-0.0971316484882718	0.000325852935224114	0.000693119845995839
ENST00000582062.1	ENSG00000166582.11	retained_intron	557	364.567	ENST00000582062	0	CENPV	69.5861324671289	4155	557	0.134055354993983	Extracellular_region	2	2	-196.8	-0.0911427168063748	0.000748186549622459	0.00151344456954039
ENST00000582063.1	ENSG00000128487.19	processed_transcript	580	387.457	ENST00000582063	0	SPECC1	68.2628475522354	49401	580	0.0117406530232182	Extracellular_region	2	2	-143.3	-0.00951444704884351	0.725433975152809	0.769138203614994
ENST00000582064.1	ENSG00000260433.3	lncRNA	457	265.62	ENST00000582064	0	LINC01917	3.53107344632769	87449	457	0.00522590309780558	Extracellular_region	3	4	-114.6	0.0682843730355803	0.0116205433426175	0.0195763872493843
ENST00000582066.1	ENSG00000263766.6	lncRNA	294	114.718	ENST00000582066	0	KPNB1-DT	58.4638891536756	32687	294	0.00899440144399914	Mitochondria	2	2	-54.1	0.194971739983775	3.68504105158035e-13	1.86175493710436e-12
ENST00000582069.1	ENSG00000264037.1	miRNA	67	16.266	ENST00000582069	1	MIR4472-2	0	67	67	1	Extracellular_region	1	0	-25.8	-0.0521527993926276	0.0540571650095563	0.079905042408589
ENST00000582070.3	ENSG00000263961.8	protein_coding	1145	952.08	ENST00000582070	0	RHEX	8.94909993989826	4750	1145	0.241052631578947	Extracellular_region	5	8	-343.7	-0.304696562804537	1.02155999717879e-30	1.71278160187917e-29
ENST00000582071.1	ENSG00000264289.1	processed_pseudogene	292	113.072	ENST00000582071	1	ENSG00000264289	0	292	292	1	Extracellular_region	1	0	-54.9	0.0638135785966116	0.0183789394657679	0.0298379487819601
ENST00000582072.5	ENSG00000240498.9	lncRNA	1283	1090.08	ENST00000582072	0	CDKN2B-AS1	45.7209341149201	125671	1283	0.0102091970303411	Mitochondria	9	16	-379.4	0.230350686875434	6.76125784148558e-18	4.96659693962786e-17
ENST00000582073.5	ENSG00000108666.10	retained_intron	703	510.285	ENST00000582073	0	C17orf75	72.9989070160191	4263	703	0.164907342247244	Extracellular_region	5	8	-210.9	0.0185218994715641	0.494139300423562	0.557232402614643
ENST00000582074.5	ENSG00000169738.8	retained_intron	631	438.35	ENST00000582074	0	DCXR	59.2751539358918	1025	631	0.615609756097561	Extracellular_region	5	8	-245.5	0.371563487020788	6.17180774033406e-46	2.10655432489319e-44
ENST00000582076.1	ENSG00000076382.17	protein_coding	719	526.269	ENST00000582076	0	SPAG5	83.9629298463126	1827	719	0.393541324575807	Nucleus	7	12	-201.2	0.512964757655301	1.77573609366349e-92	2.43494812289394e-90
ENST00000582077.5	ENSG00000150636.17	processed_transcript	597	404.41	ENST00000582077	0	CCDC102B	26.8403320644432	2922	597	0.204312114989733	Extracellular_region	3	4	-160.7	0.130471248112952	1.32045593073902e-06	3.7004011374202e-06
ENST00000582078.2	ENSG00000266179.2	processed_pseudogene	182	38.87	ENST00000582078	1	ENSG00000266179	0	486	182	0.374485596707819	Extracellular_region	2	2	-36.9	-0.0605034227734407	0.0253941215556675	0.0401585483816025
ENST00000582080.1	ENSG00000263938.1	lncRNA	776	583.252	ENST00000582080	1	ENSG00000263938	14.3961323842433	776	776	1	Extracellular_region	1	0	-175.3	0.182577586972803	1.07177443675989e-11	4.80045428453196e-11
ENST00000582081.5	ENSG00000108854.16	nonsense_mediated_decay	5892	5699.08	ENST00000582081	0	SMURF2	74.1485481061798	119603	5892	0.0492629783533858	Mitochondria	19	36	-1566.8	-0.276185850255788	2.54581747296581e-25	3.12130833715369e-24
ENST00000582082.1	ENSG00000263453.1	miRNA	51	14.778	ENST00000582082	1	ENSG00000263453	0	51	51	1	Extracellular_region	1	0	-27.8	0.000922999772925818	0.972821467295546	0.978058534977321
ENST00000582083.1	ENSG00000169683.8	retained_intron	527	334.71	ENST00000582083	0	LRRC45	44.3174194986738	1406	527	0.374822190611664	Extracellular_region	2	2	-222.8	0.36947408726544	2.10872379839801e-45	7.04154141433794e-44
ENST00000582084.1	ENSG00000141298.19	protein_coding	560	367.549	ENST00000582084	0	SSH2	62.1860626921383	5060	560	0.110671936758893	Extracellular_region	3	4	-177.6	0.283212379851128	1.3583252225146e-26	1.80210448771084e-25
ENST00000582086.2	ENSG00000263745.7	lncRNA	887	694.208	ENST00000582086	0	ENSG00000263745	7.25825215550382	77217	887	0.0114871077612443	Extracellular_region	4	6	-261.3	0.0221716613907179	0.413070439552593	0.478602082035352
ENST00000582087.2	ENSG00000264879.2	misc_RNA	240	73.674	ENST00000582087	1	RN7SL690P	0	240	240	1	Nucleus	1	0	-222.2	-0.0385205807436082	0.154909623982743	0.204066120897838
ENST00000582091.1	ENSG00000266243.1	miRNA	58	16.612	ENST00000582091	1	MIR4279	0	58	58	1	Extracellular_region	1	0	-21.9	-0.041028203960308	0.12975381224385	0.174589209682011
ENST00000582092.1	ENSG00000141380.14	processed_transcript	215	57.417	ENST00000582092	0	SS18	83.8755877322913	11453	215	0.0187723740504671	Extracellular_region	3	4	-64.4	0.0103668049462852	0.701964166411123	0.748243764368587
ENST00000582093.1	ENSG00000264270.1	lncRNA	302	121.372	ENST00000582093	0	ENSG00000264270	58.8311852865246	500	302	0.604	Extracellular_region	2	2	-71	0.0475017137535925	0.0793660294254807	0.11284761736622
ENST00000582094.1	ENSG00000187607.16	retained_intron	689	496.298	ENST00000582094	0	ZNF286A	20.3650419566181	959	689	0.718456725755996	Nucleus	2	2	-270.5	-0.0480617398572862	0.0758840834081434	0.108410094250835
ENST00000582095.5	ENSG00000141627.14	processed_transcript	590	397.427	ENST00000582095	0	DYM	66.4173939223117	69026	590	0.00854750383913308	Extracellular_region	4	6	-210.9	0.0231284157073809	0.393198274508828	0.458715623572008
ENST00000582096.1	ENSG00000264112.1	lncRNA	2483	2290.08	ENST00000582096	0	ENSG00000264112	75.5171603066513	2483	2483	1	Extracellular_region	1	0	-710.1	0.190125347247882	1.4145915081065e-12	6.81767038513128e-12
ENST00000582097.5	ENSG00000108424.11	protein_coding	2347	2154.08	ENST00000582097	0	KPNB1	95.1044522305862	25756	2347	0.091124398198478	Nucleus	17	32	-717.5	-0.12323217513766	4.96722071705443e-06	1.31026096253911e-05
ENST00000582099.2	ENSG00000264030.2	misc_RNA	264	90.997	ENST00000582099	1	RN7SL66P	0	264	264	1	Extracellular_region	1	0	-179.3	-0.00404666965659297	0.88126048315339	0.902893808574095
ENST00000582100.1	ENSG00000176155.20	processed_transcript	637	444.341	ENST00000582100	0	CCDC57	29.7694079676757	1793	637	0.355270496374791	Extracellular_region	2	2	-291.2	0.347782205544809	4.31963666809923e-40	1.15435689390856e-38
ENST00000582101.1	ENSG00000264488.1	lncRNA	265	91.748	ENST00000582101	1	ENSG00000264488	0	5553	265	0.0477219520979651	Nucleus	3	4	-68	-0.0340596694786131	0.208544635234282	0.264914426365831
ENST00000582104.5	ENSG00000002919.15	protein_coding	1282	1089.08	ENST00000582104	0	SNX11	82.1253563075448	14100	1282	0.0909219858156028	Extracellular_region	7	12	-474.4	-0.1921784435315	8.03557414083238e-13	3.94978354664941e-12
ENST00000582106.1	ENSG00000265688.2	lncRNA	1895	1702.08	ENST00000582106	1	MAFG-DT	23.7913366560423	2925	1895	0.647863247863248	Extracellular_region	2	2	-906.7	0.263397146622713	4.25431559711136e-23	4.50342402712391e-22
ENST00000582108.1	ENSG00000264151.6	lncRNA	833	640.231	ENST00000582108	0	ENSG00000264151	2.4024024024024	56175	833	0.0148286604361371	Extracellular_region	4	6	-183	0.0676520180853763	0.012417934708127	0.0208057134226216
ENST00000582111.2	ENSG00000266379.6	transcribed_unprocessed_pseudogene	297	117.187	ENST00000582111	1	ENSG00000266379	5.03955968352252	6772	297	0.043857058476078	Extracellular_region	4	6	-59	-0.0290098827206935	0.284151485754827	0.346632815439047
ENST00000582112.1	ENSG00000264233.1	miRNA	43	11.109	ENST00000582112	1	MIR4456	0	43	43	1	Extracellular_region	1	0	-20.2	NA	NA	NA
ENST00000582113.1	ENSG00000109084.14	protein_coding	493	301.053	ENST00000582113	0	TMEM97	53.8286391615025	6630	493	0.0743589743589744	Extracellular_region	2	2	-178	0.255780781001848	7.87480423774934e-22	7.66337243086248e-21
ENST00000582114.5	ENSG00000108465.15	retained_intron	647	454.331	ENST00000582114	0	CDK5RAP3	63.6715349253526	4249	647	0.152271122617086	Extracellular_region	4	6	-228	0.124595740938226	3.89163634843719e-06	1.03872653613684e-05
ENST00000582117.1	ENSG00000185158.12	protein_coding	764	571.253	ENST00000582117	0	LRRC37B	73.5327135708689	2572	764	0.297045101088647	Mitochondria	3	4	-213.8	0.148422682767506	3.6061870750797e-08	1.17903813412082e-07
ENST00000582118.1	ENSG00000109065.12	retained_intron	560	367.549	ENST00000582118	0	NAT9	63.217583154231	2992	560	0.18716577540107	Extracellular_region	4	6	-220.7	-0.0276638905054203	0.307099721224163	0.370843116806291
ENST00000582119.5	ENSG00000225190.11	processed_transcript	572	379.488	ENST00000582119	0	PLEKHM1	60.6031616551081	19617	572	0.0291583830351226	Extracellular_region	3	4	-203	-0.0566711031367827	0.0363018975503612	0.0556809873992241
ENST00000582120.1	ENSG00000265477.1	lncRNA	454	262.673	ENST00000582120	1	ENSG00000265477	5.45004071409843	673	454	0.674591381872214	Extracellular_region	2	2	-120.5	0.168524204913457	3.71779938679372e-10	1.45832230404326e-09
ENST00000582122.1	ENSG00000177302.15	nonsense_mediated_decay	553	360.584	ENST00000582122	0	TOP3A	83.5888485701099	8126	553	0.0680531626876692	Extracellular_region	5	8	-189.3	0.015782152595492	0.560170666586692	0.619325930015544
ENST00000582123.2	ENSG00000264519.2	misc_RNA	288	109.795	ENST00000582123	1	RN7SL596P	0	288	288	1	Extracellular_region	1	0	-182.12	-0.048768050715614	0.0716712160398625	0.102970515807734
ENST00000582124.1	ENSG00000170425.4	retained_intron	1875	1682.08	ENST00000582124	0	ADORA2B	60.6025235505894	1875	1875	1	Extracellular_region	1	0	-561.4	-0.0424562742182499	0.116914873499839	0.159237135752856
ENST00000582125.1	ENSG00000266775.1	lncRNA	771	578.252	ENST00000582125	1	ENSG00000266775	0	771	771	1	Extracellular_region	1	0	-220.6	0.0695122661273668	0.0102007557917752	0.0173545538669229
ENST00000582126.1	ENSG00000108424.11	nonsense_mediated_decay	653	460.321	ENST00000582126	0	KPNB1	78.0968895722133	3909	653	0.167050396520849	Extracellular_region	3	4	-169.41	0.24183098105722	1.28902193010347e-19	1.07285304053325e-18
ENST00000582127.2	ENSG00000264128.2	misc_RNA	302	121.372	ENST00000582127	1	RN7SL713P	0	302	302	1	Nucleus	1	0	-105.1	-0.0185155909101673	0.494286419343628	0.557376458754264
ENST00000582128.1	ENSG00000265973.1	unprocessed_pseudogene	1091	898.08	ENST00000582128	1	ENSG00000265973	0	3046	1091	0.35817465528562	Extracellular_region	3	4	-296.2	0.0623879937065816	0.0211601328022692	0.0339588150109685
ENST00000582130.5	ENSG00000087191.13	protein_coding	828	635.232	ENST00000582130	0	PSMC5	74.9031840843939	3751	828	0.220741135697147	Nucleus	7	12	-285.5	-0.114952314374808	2.06960678823137e-05	5.09846049551645e-05
ENST00000582131.1	ENSG00000169660.17	retained_intron	942	749.185	ENST00000582131	0	HEXD	48.2661413293909	2239	942	0.420723537293435	Nucleus	5	8	-398.4	0.0178773022999847	0.509291838059225	0.571564487296662
ENST00000582134.1	ENSG00000266531.1	miRNA	82	8.651	ENST00000582134	1	MIR4706	0	82	82	1	Extracellular_region	1	0	-47.8	-0.0441455680659402	0.103038402677897	0.142359772175706
ENST00000582135.5	ENSG00000198081.11	protein_coding	649	456.328	ENST00000582135	0	ZBTB14	64.7513556187249	5342	649	0.121490078622239	Extracellular_region	4	6	-177.7	0.0387987449944481	0.151949021987181	0.200620753018776
ENST00000582136.5	ENSG00000125449.7	protein_coding	1204	1011.08	ENST00000582136	0	ARMC7	46.7543625993213	4849	1204	0.248298618271809	Extracellular_region	3	4	-443.79	-0.244632761346827	4.74906911790329e-20	4.07708094388587e-19
ENST00000582137.6	ENSG00000266173.7	protein_coding	1238	1045.08	ENST00000582137	0	STRADA	65.5443367559307	38218	1238	0.0323931131927364	Extracellular_region	11	20	-414	-0.0149258201835892	0.581651879108691	0.639363992080763
ENST00000582138.1	ENSG00000263514.1	miRNA	75	12.795	ENST00000582138	1	MIR3668	0	75	75	1	Extracellular_region	1	0	-33.7	-0.0151481148082067	0.576038752768399	0.634197838590046
ENST00000582139.1	ENSG00000167281.20	protein_coding	154	25.27	ENST00000582139	0	RBFOX3	0.162337662337662	92854	154	0.00165851767290585	Extracellular_region	2	2	-46.2	-0.0587433335718656	0.0299908181156362	0.046772078553482
ENST00000582140.1	ENSG00000214946.15	processed_transcript	559	366.557	ENST00000582140	0	TBC1D26	0	2607	559	0.214422708093594	Nucleus	4	6	-194.1	-0.0470527459553075	0.0822502465985867	0.116471204481971
ENST00000582141.5	ENSG00000215417.13	retained_intron	2845	2652.08	ENST00000582141	0	MIR17HG	63.2537035669164	4583	2845	0.62077241981235	Mitochondria	2	2	-820.9	0.266058847230919	1.49974220490568e-23	1.63745222552291e-22
ENST00000582142.1	ENSG00000264019.1	lncRNA	473	281.341	ENST00000582142	1	ENSG00000264019	88.5890824530834	721	473	0.656033287101248	Extracellular_region	2	2	-132.3	0.0672289263293517	0.0129781198552373	0.0216709258280477
ENST00000582143.1	ENSG00000008283.16	retained_intron	578	385.462	ENST00000582143	0	CYB561	41.4636876388786	1069	578	0.540692235734331	Extracellular_region	2	2	-254.6	0.036559179461763	0.177039766421415	0.229556809854132
ENST00000582145.5	ENSG00000196295.13	lncRNA	1101	908.08	ENST00000582145	0	GARS1-DT	68.5267893867114	11539	1101	0.0954155472744605	Nucleus	4	6	-322.8	-0.105063830558031	0.00010070395056128	0.00022853486827325
ENST00000582146.1	ENSG00000181396.13	processed_transcript	340	154.539	ENST00000582146	0	OGFOD3	14.4304376219054	439	340	0.774487471526196	Extracellular_region	2	2	-143.7	-0.117032860425995	1.45874345716297e-05	3.65362486492468e-05
ENST00000582147.1	ENSG00000158270.12	retained_intron	4719	4526.08	ENST00000582147	0	COLEC12	30.5865944578489	181362	4719	0.0260197836371456	Nucleus	9	16	-1579.9	-0.0034021174080202	0.900064774060823	0.918484935875189
ENST00000582150.1	ENSG00000011260.14	retained_intron	897	704.207	ENST00000582150	0	UTP18	69.5514780534343	1675	897	0.535522388059702	Extracellular_region	2	2	-206.2	0.20647314579994	1.31344177720324e-14	7.46368745202733e-14
ENST00000582151.1	ENSG00000129255.16	protein_coding	728	535.262	ENST00000582151	0	MPDU1	28.0996198922641	728	728	1	Nucleus	1	0	-265.3	0.150623086978531	2.24807816632988e-08	7.49639505866583e-08
ENST00000582152.1	ENSG00000264934.1	miRNA	99	7.839	ENST00000582152	1	MIR4265	7.13765803009902	99	99	1	Extracellular_region	1	0	-39.8	-0.0522380930535897	0.0536647232660844	0.0793779493917919
ENST00000582154.5	ENSG00000141337.13	processed_transcript	1398	1205.08	ENST00000582154	0	ARSG	57.8276786007847	73779	1398	0.0189484812751596	Nucleus	10	18	-529.9	-0.0558515567755992	0.0390930121286728	0.0595849261895117
ENST00000582155.5	ENSG00000082641.16	protein_coding	1998	1805.08	ENST00000582155	0	NFE2L1	74.4388018434993	5159	1998	0.387284357433611	Extracellular_region	4	6	-750.8	-0.0162735923218625	0.548018783888213	0.607994070644717
ENST00000582157.1	ENSG00000264013.1	miRNA	103	8.202	ENST00000582157	1	MIR3938	0	103	103	1	Extracellular_region	1	0	-49	-0.0190086131021544	0.482859758663054	0.546392520407465
ENST00000582158.1	ENSG00000266537.1	unprocessed_pseudogene	798	605.251	ENST00000582158	1	SPDYE22P	36.8432240775545	6805	798	0.117266715650257	Extracellular_region	5	8	-292.9	0.141301036315403	1.58816617683377e-07	4.8766573850776e-07
ENST00000582160.5	ENSG00000125458.7	protein_coding	860	667.22	ENST00000582160	0	NT5C	46.2183051763061	1222	860	0.703764320785597	Nucleus	4	6	-376.5	0.0665419061472492	0.0139353970658836	0.0231373993213047
ENST00000582161.5	ENSG00000109016.18	protein_coding	767	574.253	ENST00000582161	0	DHRS7B	37.0826813589882	60300	767	0.0127197346600332	Extracellular_region	5	8	-282.3	-0.0178002466341236	0.511119312852895	0.573316875972139
ENST00000582163.3	ENSG00000263639.7	protein_coding	486	294.149	ENST00000582163	1	MSMB	65.2616874188791	12957	486	0.0375086825654087	Extracellular_region	4	6	-125	-0.666353739265244	5.81359461432203e-176	3.99940822039677e-173
ENST00000582165.1	ENSG00000010244.19	protein_coding	592	399.422	ENST00000582165	0	ZNF207	84.1727378017898	10554	592	0.0560924767860527	Mitochondria	4	6	-156.4	0.00205227754578859	0.939614917491344	0.950999468815315
ENST00000582166.1	ENSG00000072778.20	retained_intron	550	357.597	ENST00000582166	0	ACADVL	69.243941136886	1192	550	0.461409395973154	Nucleus	4	6	-210.4	-0.0999120177212486	0.000217979755779671	0.000474234200224938
ENST00000582168.5	ENSG00000109065.12	retained_intron	863	670.218	ENST00000582168	0	NAT9	62.1295672707809	3358	863	0.256998213222156	Extracellular_region	3	4	-342.9	0.153064322294005	1.32011596728372e-08	4.49930949895138e-08
ENST00000582169.5	ENSG00000161960.16	protein_coding	552	359.588	ENST00000582169	0	EIF4A1	73.6589669813624	3865	552	0.142820181112549	Nucleus	5	8	-174.6	0.0221633394996446	0.41324585512986	0.478766603452995
ENST00000582170.1	ENSG00000125458.7	protein_coding	653	460.321	ENST00000582170	0	NT5C	43.6719096252374	1272	653	0.513364779874214	Extracellular_region	5	8	-292.5	-0.0895041515956155	0.00093153269483415	0.00186015520930217
ENST00000582171.6	ENSG00000108439.11	nonsense_mediated_decay	1372	1179.08	ENST00000582171	0	PNPO	71.7511093192249	5818	1372	0.235819869370918	Nucleus	6	10	-525.2	-0.0388316142347668	0.151602045328623	0.200221251665852
ENST00000582172.5	ENSG00000206052.11	processed_transcript	502	309.952	ENST00000582172	0	DOK6	46.2455505335188	54851	502	0.00915206650744745	Mitochondria	4	6	-136.7	0.0621976908367978	0.0215578038198177	0.0345401127788314
ENST00000582174.5	ENSG00000132589.16	retained_intron	703	510.285	ENST00000582174	0	FLOT2	43.3219658987536	14915	703	0.0471337579617834	Nucleus	3	4	-297.9	-0.218369809280308	3.3741357540607e-16	2.17878414997655e-15
ENST00000582175.1	ENSG00000076382.17	retained_intron	657	464.317	ENST00000582175	0	SPAG5	75.5675986529613	1166	657	0.563464837049743	Nucleus	4	6	-190.1	0.591869463612724	8.34270174629149e-130	2.44489350057294e-127
ENST00000582176.1	ENSG00000175792.12	retained_intron	4062	3869.08	ENST00000582176	0	RUVBL1	48.3096346667562	4062	4062	1	Extracellular_region	1	0	-1444.6	0.306053438724981	5.45585477697999e-31	9.29399671021764e-30
ENST00000582178.1	ENSG00000265919.1	miRNA	76	11.656	ENST00000582178	1	MIR4280	0	76	76	1	Extracellular_region	1	0	-28.2	-0.0228196297198061	0.399547748452448	0.465135989255623
ENST00000582179.5	ENSG00000133195.12	retained_intron	568	375.504	ENST00000582179	0	SLC39A11	66.8199776908353	145025	568	0.0039165661092915	Extracellular_region	4	6	-228.7	0.153717395195114	1.1432383214568e-08	3.91872945603186e-08
ENST00000582182.6	ENSG00000221926.13	processed_transcript	581	388.454	ENST00000582182	0	TRIM16	70.1050793121214	6103	581	0.0951990824184827	Extracellular_region	4	6	-175.4	0.0207241060177687	0.444240829455789	0.509083785565981
ENST00000582183.5	ENSG00000065559.15	nonsense_mediated_decay	551	358.592	ENST00000582183	0	MAP2K4	67.9020474454575	92490	551	0.0059574008000865	Extracellular_region	5	8	-182.9	0.0905844596473885	0.000806515031754498	0.00162430873468578
ENST00000582184.1	ENSG00000264300.1	transcribed_processed_pseudogene	217	58.648	ENST00000582184	1	ENSG00000264300	0	217	217	1	Extracellular_region	1	0	-37.7	0.0728237740867352	0.00710995492739164	0.0124148163291218
ENST00000582185.2	ENSG00000265648.2	misc_RNA	284	106.587	ENST00000582185	1	RN7SL279P	0	284	284	1	Extracellular_region	1	0	-151.2	0.0691384088438826	0.0106157632464033	0.0180101531865259
ENST00000582186.5	ENSG00000177728.17	protein_coding	565	372.518	ENST00000582186	0	TMEM94	61.4830838606415	29699	565	0.0190242095693458	Extracellular_region	5	8	-254.6	0.0682477721301843	0.0116654283166493	0.0196456148276495
ENST00000582187.1	ENSG00000266327.1	miRNA	83	8.404	ENST00000582187	1	MIR4503	0	83	83	1	Extracellular_region	1	0	-43.9	-0.0143120534852712	0.597281125664375	0.65376632574125
ENST00000582188.1	ENSG00000166845.15	processed_transcript	462	270.521	ENST00000582188	0	C18orf54	64.9396340938926	14348	462	0.0321996097017006	Extracellular_region	5	8	-102.2	-0.0293592149741629	0.278390194442225	0.340566278326474
ENST00000582191.1	ENSG00000264539.1	miRNA	57	16.328	ENST00000582191	1	MIR548AR	0	57	57	1	Extracellular_region	1	0	-20.2	-0.0332866776506977	0.219064166414336	0.276463657432281
ENST00000582192.1	ENSG00000175155.11	retained_intron	3193	3000.08	ENST00000582192	0	YPEL2	57.189520774622	24583	3193	0.129886506935687	Nucleus	2	2	-1090.2	0.334090206809958	6.01949094057233e-37	1.38701168345967e-35
ENST00000582193.5	ENSG00000108298.12	protein_coding	792	599.252	ENST00000582193	0	RPL19	71.0567659020927	4376	792	0.180987202925046	Mitochondria	6	10	-271.8	-0.227706338579789	1.63401523901266e-17	1.16542206815637e-16
ENST00000582195.6	ENSG00000146872.19	processed_transcript	1134	941.08	ENST00000582195	0	TLK2	64.7143931698771	75107	1134	0.015098459531069	Extracellular_region	9	16	-378.6	0.154605881185129	9.39109803677684e-09	3.24589264110234e-08
ENST00000582196.1	ENSG00000263709.1	lncRNA	323	139.399	ENST00000582196	1	ENSG00000263709	49.0681609375716	15007	323	0.0215232891317385	Extracellular_region	2	2	-128.8	0.060294372445426	0.0259061143120932	0.0408933349183835
ENST00000582198.5	ENSG00000183010.17	protein_coding	868	675.216	ENST00000582198	0	PYCR1	53.5773604626317	9057	868	0.0958374737771889	Extracellular_region	7	12	-377.8	-0.0157772034272846	0.560293705671411	0.61943665277155
ENST00000582201.5	ENSG00000214176.10	transcribed_unprocessed_pseudogene	3166	2973.08	ENST00000582201	1	PLEKHM1P1	59.4636942683458	43950	3166	0.0720364050056883	Extracellular_region	11	20	-1287	-0.088195481450912	0.00110693692917679	0.00218761681530308
ENST00000582203.1	ENSG00000266104.1	miRNA	59	16.883	ENST00000582203	1	MIR4326	0	59	59	1	Extracellular_region	1	0	-26.4	-0.02046123805418	0.450041706401045	0.51470686736118
ENST00000582204.1	ENSG00000135164.19	protein_coding	587	394.433	ENST00000582204	0	DMTF1	90.9446180654649	1168	587	0.502568493150685	Nucleus	2	2	-131.6	0.128547840033903	1.8909151904844e-06	5.2161988542835e-06
ENST00000582208.1	ENSG00000109046.15	nonsense_mediated_decay	625	432.354	ENST00000582208	0	WSB1	82.977360429612	12670	625	0.0493291239147593	Nucleus	4	6	-193.3	-0.0641947173789565	0.0176918025341489	0.0288176789554062
ENST00000582210.1	ENSG00000266235.1	miRNA	90	7.656	ENST00000582210	1	MIR3176	0	90	90	1	Extracellular_region	1	0	-51.9	-0.0709140740468626	0.00877019680054814	0.0150871670047984
ENST00000582212.2	ENSG00000288235.1	lncRNA	1623	1430.08	ENST00000582212	1	FAM106C	44.1455412596403	1623	1623	1	Nucleus	1	0	-479.1	0.194716716101516	3.95881291036678e-13	1.9951856684972e-12
ENST00000582213.5	ENSG00000161960.16	retained_intron	560	367.549	ENST00000582213	0	EIF4A1	66.9784667516255	2681	560	0.2088772845953	Nucleus	3	4	-172.6	-0.0135672866860191	0.616498136405696	0.671303728865389
ENST00000582214.1	ENSG00000215421.10	processed_transcript	482	290.211	ENST00000582214	0	ZNF407	16.8498238682142	3331	482	0.144701290903633	Nucleus	2	2	-183	-0.06963587966116	0.0100667452736836	0.0171429688284171
ENST00000582217.1	ENSG00000176658.17	processed_transcript	563	370.526	ENST00000582217	0	MYO1D	65.6299186450172	30421	563	0.0185069524341738	Extracellular_region	4	6	-194.1	-0.310934661587638	5.55864057037352e-32	9.99631735891031e-31
ENST00000582218.1	ENSG00000235749.3	lncRNA	722	529.263	ENST00000582218	0	ENSG00000235749	9.28635592870317	23795	722	0.0303425089304476	Extracellular_region	2	2	-223.1	0.0649929399473584	0.0163252149650355	0.026760469593649
ENST00000582221.1	ENSG00000264503.1	processed_pseudogene	145	21.37	ENST00000582221	1	ENSG00000264503	0	145	145	1	Extracellular_region	1	0	-35.3	0.00319088278236014	0.906240112466667	0.92367196446364
ENST00000582222.5	ENSG00000141552.18	protein_coding	523	330.739	ENST00000582222	0	ANAPC11	50.519692921464	3085	523	0.169529983792545	Extracellular_region	3	4	-182.6	0.155696389096162	7.36552132893762e-09	2.56963365770003e-08
ENST00000582223.1	ENSG00000264115.1	miRNA	153	24.821	ENST00000582223	1	MIR3180-4	0	153	153	1	Extracellular_region	1	0	-99.6	-0.0455330967378306	0.0926478810478823	0.129526623454857
ENST00000582224.1	ENSG00000131885.17	retained_intron	583	390.446	ENST00000582224	0	KRT17P1	0	1621	583	0.359654534238125	Extracellular_region	3	4	-234.8	0.0476709034535208	0.0783006772381029	0.111517744856323
ENST00000582226.5	ENSG00000128487.19	protein_coding	732	539.261	ENST00000582226	0	SPECC1	74.105217081831	31437	732	0.0232846645672297	Nucleus	4	6	-219.4	0.157453898718761	4.96133445326253e-09	1.75887084860028e-08
ENST00000582227.5	ENSG00000006042.12	retained_intron	424	233.446	ENST00000582227	0	TMEM98	71.3450385000014	6160	424	0.0688311688311688	Extracellular_region	4	6	-145.4	0.0330440620851954	0.222443062831168	0.280171818933019
ENST00000582228.2	ENSG00000266553.2	misc_RNA	248	79.238	ENST00000582228	1	RN7SL356P	0	248	248	1	Extracellular_region	1	0	-161	-0.170634876850125	2.22321264670902e-10	8.89135367063034e-10
ENST00000582229.1	ENSG00000154040.21	protein_coding	1090	897.08	ENST00000582229	0	CABYR	63.8354103948388	5479	1090	0.198941412666545	Extracellular_region	3	4	-337.6	0.0239421813124331	0.376759967813054	0.442145615643445
ENST00000582230.5	ENSG00000177302.15	processed_transcript	588	395.431	ENST00000582230	0	TOP3A	51.510457067673	7444	588	0.0789897904352499	Nucleus	4	6	-230.4	0.0720012299798771	0.00778700758304653	0.0135114870626699
ENST00000582231.2	ENSG00000266312.2	lncRNA	1582	1389.08	ENST00000582231	0	LINC01927	0	16876	1582	0.0937425930315241	Extracellular_region	5	8	-466.1	0.145086740345518	7.28641735757207e-08	2.31360875328485e-07
ENST00000582232.1	ENSG00000125447.18	retained_intron	598	405.406	ENST00000582232	0	GGA3	55.8739166860401	940	598	0.636170212765957	Nucleus	2	2	-217.6	0.0998751257210218	0.000219160461555969	0.000476624096831458
ENST00000582233.1	ENSG00000265008.1	lncRNA	473	281.341	ENST00000582233	1	ENSG00000265008	3.524481836092	825	473	0.573333333333333	Extracellular_region	2	2	-206.1	-0.0476160939405395	0.0786445206388342	0.111943951719257
ENST00000582234.5	ENSG00000072134.16	processed_transcript	537	344.655	ENST00000582234	0	EPN2	43.9259761985148	45676	537	0.0117567212540503	Extracellular_region	4	6	-198.3	-0.0856427208312992	0.00153983597417502	0.00298040704355248
ENST00000582236.1	ENSG00000266761.1	miRNA	73	15.349	ENST00000582236	1	MIR3194	0	73	73	1	Extracellular_region	1	0	-43.4	0.0035967625781409	0.894379755997852	0.913923670213474
ENST00000582237.1	ENSG00000264583.1	miRNA	73	15.349	ENST00000582237	1	MIR4487	0	73	73	1	Extracellular_region	1	0	-61.5	-0.0291328790988213	0.282113866214392	0.344468091698373
ENST00000582238.1	ENSG00000264741.1	miRNA	73	15.349	ENST00000582238	1	MIR4505	0	73	73	1	Extracellular_region	1	0	-36.4	-0.0519601454142169	0.054952389387836	0.0811003396096616
ENST00000582239.1	ENSG00000263765.5	lncRNA	644	451.333	ENST00000582239	0	ENSG00000263765	6.94992846990762	21824	644	0.0295087976539589	Extracellular_region	4	6	-153.2	-0.0288504164409519	0.28680806416647	0.34946217109469
ENST00000582240.5	ENSG00000154845.16	protein_coding	578	385.462	ENST00000582240	0	PPP4R1	64.6590416880401	26981	578	0.0214224824876765	Nucleus	6	10	-192.8	-0.155450376125117	7.78164079840148e-09	2.70824987177453e-08
ENST00000582241.1	ENSG00000263681.1	miRNA	73	15.349	ENST00000582241	1	MIR3197	0	73	73	1	Extracellular_region	1	0	-38.9	-0.0344932958890899	0.20280608040796	0.258506977330487
ENST00000582242.1	ENSG00000150394.14	retained_intron	572	379.488	ENST00000582242	0	CDH8	3.31920903954802	28568	572	0.0200224026883226	Extracellular_region	2	2	-135.8	0.0385988128210152	0.154072583409868	0.203082108196518
ENST00000582244.1	ENSG00000159640.17	retained_intron	565	372.518	ENST00000582244	0	ACE	9.98012907893695	846	565	0.667848699763593	Extracellular_region	2	2	-257.5	0.0387209175994079	0.152772997036751	0.201587346886417
ENST00000582245.1	ENSG00000264943.1	processed_pseudogene	1082	889.08	ENST00000582245	1	SH3GL1P2	40.7907326231605	1082	1082	1	Extracellular_region	1	0	-413.3	0.23037708068261	6.70159546500662e-18	4.92440481922795e-17
ENST00000582246.1	ENSG00000263787.1	lncRNA	687	494.299	ENST00000582246	1	SKAP1-AS1	31.946767573819	18592	687	0.0369513769363167	Nucleus	3	4	-189	0.135220612605446	5.32220989854173e-07	1.55194585325179e-06
ENST00000582248.1	ENSG00000108387.16	retained_intron	604	411.386	ENST00000582248	0	SEPTIN4	10.9827510203107	1451	604	0.416264645072364	Extracellular_region	2	2	-217.6	-0.020906767127449	0.440235159301148	0.505220910717736
ENST00000582249.1	ENSG00000266445.1	lncRNA	838	645.229	ENST00000582249	1	NARF-AS1	52.6492182557398	1328	838	0.631024096385542	Extracellular_region	2	2	-295.1	0.258342695847101	2.98251284940033e-22	2.98780064470305e-21
ENST00000582250.1	ENSG00000266099.1	miRNA	71	15.759	ENST00000582250	1	MIR5700	0	71	71	1	Extracellular_region	1	0	-39.6	-0.0395473245983368	0.144195428286557	0.191601002013638
ENST00000582251.1	ENSG00000266278.1	lncRNA	2637	2444.08	ENST00000582251	1	LINC01910	0	4452	2637	0.592318059299191	Extracellular_region	3	4	-776.2	0.133791536581445	7.01891904024477e-07	2.02239040793877e-06
ENST00000582252.1	ENSG00000108588.15	protein_coding	1719	1526.08	ENST00000582252	0	CCDC47	79.5757835988692	21801	1719	0.0788495940553186	Nucleus	12	22	-496.9	0.294428876868348	1.05726692248165e-28	1.5835984433168e-27
ENST00000582253.2	ENSG00000273946.1	misc_RNA	329	144.698	ENST00000582253	1	RN7SL733P	8.07024237398236	329	329	1	Extracellular_region	1	0	-123.1	0.0428420381749844	0.113623493678154	0.155237016975885
ENST00000582254.1	ENSG00000264837.1	processed_pseudogene	823	630.242	ENST00000582254	1	VN1R71P	0	823	823	1	Nucleus	1	0	-199.1	0.128429916905068	1.93268356380495e-06	5.32641159935476e-06
ENST00000582255.2	ENSG00000264145.2	processed_pseudogene	675	482.307	ENST00000582255	1	ENSG00000264145	0	675	675	1	Extracellular_region	1	0	-258.8	-0.00951282732803517	0.725478828866026	0.769169016154133
ENST00000582256.1	ENSG00000264833.1	misc_RNA	294	114.718	ENST00000582256	1	RN7SL468P	0	294	294	1	Nucleus	1	0	-116.9	-0.0517364095422247	0.0560075069722832	0.0824955344566982
ENST00000582260.5	ENSG00000133313.15	nonsense_mediated_decay	743	550.26	ENST00000582260	0	CNDP2	60.3857461655363	12610	743	0.0589214908802538	Extracellular_region	6	10	-273.2	-0.0209524365283774	0.439236894796973	0.504267767716213
ENST00000582261.5	ENSG00000205215.8	processed_transcript	2334	2141.08	ENST00000582261	1	KRT17P7	0	9376	2334	0.248933447098976	Extracellular_region	8	14	-933.4	0.0856467748396889	0.00153903939304872	0.00297900729188529
ENST00000582262.1	ENSG00000263798.2	lncRNA	575	382.475	ENST00000582262	0	ENSG00000263798	60.7889970350365	29015	575	0.0198173358607617	Extracellular_region	8	14	-169.8	-0.0476647463565507	0.0783392422801241	0.111568102805987
ENST00000582263.1	ENSG00000264968.1	lncRNA	632	439.348	ENST00000582263	1	ENSG00000264968	19.17299994977	11735	632	0.0538559863655731	Extracellular_region	5	8	-175.4	-0.0913202676248201	0.000730471890569561	0.00147988511469628
ENST00000582265.1	ENSG00000263363.1	miRNA	84	8.236	ENST00000582265	1	MIR5702	0	84	84	1	Extracellular_region	1	0	-42.7	-0.00222741004179291	0.93447304775999	0.946746136412582
ENST00000582266.6	ENSG00000173065.14	protein_coding	4010	3817.08	ENST00000582266	0	FAM222B	68.0467054918476	86805	4010	0.0461954956511722	Extracellular_region	3	4	-1268	-0.0460545466003347	0.0889672797892522	0.124933921961207
ENST00000582267.5	ENSG00000175170.16	lncRNA	832	639.231	ENST00000582267	0	FAM182B	33.2204087044572	93049	832	0.00894152543283646	Extracellular_region	7	12	-304.4	0.0233803437956754	0.388063461249062	0.453550846490082
ENST00000582268.5	ENSG00000133027.18	processed_transcript	383	194.222	ENST00000582268	0	PEMT	25.9574088586512	761	383	0.503285151116951	Extracellular_region	2	2	-152.2	0.0511517742801107	0.0588443834332149	0.0862317991507913
ENST00000582269.1	ENSG00000263924.1	lncRNA	348	161.785	ENST00000582269	1	ENSG00000263924	45.8261709775139	791	348	0.439949431099874	Extracellular_region	2	2	-90.9	0.163609621363991	1.20046558558844e-09	4.50324375421964e-09
ENST00000582270.5	ENSG00000108387.16	retained_intron	2195	2002.08	ENST00000582270	0	SEPTIN4	32.5114938909797	8948	2195	0.245306213679034	Extracellular_region	7	12	-783.6	0.266332856069403	1.34619887743844e-23	1.47390711154727e-22
ENST00000582271.1	ENSG00000266415.1	miRNA	80	9.529	ENST00000582271	1	MIR4636	0	80	80	1	Extracellular_region	1	0	-48.8	-0.036108421032823	0.18244290612648	0.235730599383955
ENST00000582272.1	ENSG00000264458.1	lncRNA	373	184.866	ENST00000582272	1	ENSG00000264458	67.8642467057795	58746	373	0.00634936846764035	Extracellular_region	3	4	-101	0.0879512292613663	0.00114287583663314	0.00225447082233287
ENST00000582274.2	ENSG00000136485.16	protein_coding	1176	983.08	ENST00000582274	0	DCAF7	59.4914871324659	2681	1176	0.438642297650131	Extracellular_region	2	2	-319.7	0.494506955735778	4.38235006379632e-85	4.96389810877387e-83
ENST00000582275.5	ENSG00000108465.15	retained_intron	442	250.94	ENST00000582275	0	CDK5RAP3	71.5128502188912	3420	442	0.129239766081871	Extracellular_region	5	8	-154.5	0.0352289579928477	0.193334750630283	0.247946228149387
ENST00000582276.1	ENSG00000161395.14	retained_intron	546	353.609	ENST00000582276	0	PGAP3	55.5423074190773	14109	546	0.0386987029555603	Extracellular_region	4	6	-225.3	0.0226713248465292	0.402619073387123	0.468236966810597
ENST00000582277.5	ENSG00000166579.16	protein_coding	749	556.259	ENST00000582277	0	NDEL1	87.8209592857302	12781	749	0.058602613254049	Mitochondria	5	8	-193.5	0.0772582264454669	0.00428975004136411	0.00776678624401289
ENST00000582279.1	ENSG00000266127.1	processed_pseudogene	1166	973.08	ENST00000582279	1	ZNF415P1	0	2698	1166	0.432171979243884	Extracellular_region	2	2	-279.5	0.197584169329636	1.75863306894181e-13	9.12091468422499e-13
ENST00000582280.1	ENSG00000265746.1	processed_pseudogene	1329	1136.08	ENST00000582280	1	KYNUP2	0	2398	1329	0.554211843202669	Extracellular_region	4	6	-389.5	0.0872495967708274	0.00125219171237019	0.00245566954610789
ENST00000582281.1	ENSG00000166342.19	protein_coding	629	436.353	ENST00000582281	0	NETO1	28.773807110865	1897	629	0.331576172904586	Extracellular_region	2	2	-121.6	0.11664416793065	1.55794978948077e-05	3.88946026758152e-05
ENST00000582282.5	ENSG00000197971.16	processed_transcript	570	377.496	ENST00000582282	0	MBP	34.840017230579	32248	570	0.0176755147606053	Nucleus	7	12	-199.6	0.0392079719122772	0.147671967063358	0.195664271705387
ENST00000582283.1	ENSG00000108244.17	processed_transcript	576	383.471	ENST00000582283	0	KRT23	0	836	576	0.688995215311005	Nucleus	3	4	-190.9	-0.114273204664418	2.31695951251555e-05	5.67714525648884e-05
ENST00000582284.1	ENSG00000266315.1	miRNA	70	15.562	ENST00000582284	1	MIR4668	0	70	70	1	Extracellular_region	1	0	-21.8	-0.0526314881460362	0.0518853132303434	0.077003645615257
ENST00000582287.6	ENSG00000105655.19	retained_intron	696	503.288	ENST00000582287	0	ISYNA1	31.4705730377962	923	696	0.754062838569881	Extracellular_region	3	4	-273.3	0.159013543104625	3.48098542748013e-09	1.25179369482959e-08
ENST00000582288.1	ENSG00000171928.14	retained_intron	336	150.945	ENST00000582288	0	TVP23B	53.5737803312504	8383	336	0.0400811165453895	Extracellular_region	2	2	-72	0.192058864731939	8.30610594953334e-13	4.07796763904563e-12
ENST00000582290.5	ENSG00000141574.8	protein_coding	583	390.446	ENST00000582290	0	SECTM1	22.8844091880192	9038	583	0.064505421553441	Extracellular_region	4	6	-246.3	-0.168152894437313	4.06704191750126e-10	1.58942595717082e-09
ENST00000582291.1	ENSG00000231421.8	retained_intron	624	431.355	ENST00000582291	0	ENSG00000231421	0	782	624	0.797953964194373	Nucleus	2	2	-228.4	0.0565072150693283	0.0368460620010596	0.0564388625954
ENST00000582293.1	ENSG00000108375.13	retained_intron	324	140.275	ENST00000582293	0	RNF43	18.4579994416507	443	324	0.7313769751693	Extracellular_region	2	2	-103.8	0.10588908998223	8.86929996415938e-05	0.000202654221552377
ENST00000582295.1	ENSG00000173918.15	processed_transcript	517	324.79	ENST00000582295	0	C1QTNF1	0.78244340598419	884	517	0.584841628959276	Extracellular_region	2	2	-225.1	-0.148967451381514	3.21006997199387e-08	1.05475336339792e-07
ENST00000582297.5	ENSG00000008283.16	protein_coding	897	704.207	ENST00000582297	0	CYB561	57.0064568064965	13150	897	0.068212927756654	Extracellular_region	6	10	-359.4	0.218155889588623	3.61074446162696e-16	2.32700383583274e-15
ENST00000582299.2	ENSG00000264204.2	unprocessed_pseudogene	2062	1869.08	ENST00000582299	1	AGAP7P	35.182378548193	21738	2062	0.0948569325604931	Extracellular_region	8	14	-695.1	-0.360440990014355	3.85512157636864e-43	1.1719405974468e-41
ENST00000582300.2	ENSG00000265752.3	lncRNA	1061	868.08	ENST00000582300	0	ENSG00000265752	0	24803	1061	0.0427770834173285	Mitochondria	2	2	-336	-0.251538602900819	3.83817641328306e-21	3.55472500514636e-20
ENST00000582301.5	ENSG00000240498.9	lncRNA	956	763.183	ENST00000582301	0	CDKN2B-AS1	42.7078192861426	82989	956	0.0115195989829977	Extracellular_region	6	10	-281.4	0.272768818509446	1.02695583834929e-24	1.21223199199768e-23
ENST00000582302.2	ENSG00000109079.10	protein_coding	579	386.459	ENST00000582302	0	TNFAIP1	65.2481780395577	4012	579	0.14431704885344	Extracellular_region	3	4	-222	0.144408640536024	8.39016619753866e-08	2.64843235807231e-07
ENST00000582303.1	ENSG00000179604.10	processed_transcript	660	467.316	ENST00000582303	0	CDC42EP4	41.2079248688859	3198	660	0.206378986866792	Nucleus	3	4	-252.9	0.165531794329718	7.62178911511932e-10	2.90872067602859e-09
ENST00000582305.1	ENSG00000264470.1	miRNA	77	10.913	ENST00000582305	1	MIR4794	0	77	77	1	Extracellular_region	1	0	-44.1	-0.00311691421866827	0.908403905095073	0.925412635877607
ENST00000582307.1	ENSG00000263698.1	lncRNA	1039	846.08	ENST00000582307	0	ENSG00000263698	0	1039	1039	1	Extracellular_region	1	0	-269.6	-0.0883761330702765	0.00108103083576084	0.00213926623325998
ENST00000582308.1	ENSG00000092871.17	protein_coding	398	208.446	ENST00000582308	0	RFFL	75.1933014496027	10107	398	0.0393786484614623	Extracellular_region	3	4	-152	-0.366843612580998	9.77757958590388e-45	3.17612876368515e-43
ENST00000582309.1	ENSG00000141522.12	retained_intron	628	435.353	ENST00000582309	0	ARHGDIA	41.3354323443216	743	628	0.845222072678331	Extracellular_region	2	2	-283.8	-0.100435206100573	0.000201864814041316	0.000441018570272681
ENST00000582311.1	ENSG00000141068.15	processed_transcript	693	500.292	ENST00000582311	0	KSR1	25.7415348799417	110923	693	0.00624757714811175	Extracellular_region	4	6	-264.7	-0.029735596426494	0.272272245875387	0.334111330465939
ENST00000582313.5	ENSG00000079134.13	processed_transcript	1811	1618.08	ENST00000582313	0	THOC1	80.2642204333797	23080	1811	0.0784662045060659	Extracellular_region	12	22	-445.2	0.222685938646051	8.46583052324844e-17	5.7273999865467e-16
ENST00000582314.5	ENSG00000108591.10	nonsense_mediated_decay	1530	1337.08	ENST00000582314	0	DRG2	62.2273680442057	15867	1530	0.0964265456608054	Extracellular_region	9	16	-612.1	0.0464039092222191	0.0865678424565398	0.12193430294098
ENST00000582315.5	ENSG00000169660.17	nonsense_mediated_decay	873	680.216	ENST00000582315	0	HEXD	49.3516791586969	18558	873	0.0470417070805044	Extracellular_region	8	14	-391.4	-0.143513489239717	1.00972474665693e-07	3.16053721936312e-07
ENST00000582316.1	ENSG00000265291.1	miRNA	56	16.28	ENST00000582316	1	MIR4710	0	56	56	1	Extracellular_region	1	0	-25.8	-0.0327623638239971	0.226412829562499	0.284533159238464
ENST00000582319.5	ENSG00000167851.15	retained_intron	1369	1176.08	ENST00000582319	0	CD300A	14.6505200742849	17493	1369	0.0782598753787229	Extracellular_region	6	10	-540.5	0.18040041296289	1.8921974171399e-11	8.30630223684584e-11
ENST00000582320.2	ENSG00000264066.6	lncRNA	895	702.207	ENST00000582320	1	ENSG00000264066	0	895	895	1	Nucleus	1	0	-337.7	0.234376388061115	1.72730946233813e-18	1.32668937670756e-17
ENST00000582322.1	ENSG00000170677.6	protein_coding	2625	2432.08	ENST00000582322	0	SOCS6	74.6479656732603	12927	2625	0.203063355766999	Extracellular_region	2	2	-741.4	0.0767809637002528	0.00453496805437455	0.00817787235094106
ENST00000582323.1	ENSG00000004139.14	nonsense_mediated_decay	563	370.526	ENST00000582323	0	SARM1	62.3461136244488	3569	563	0.157747268142337	Extracellular_region	5	8	-219.9	0.0165970207224196	0.54009297281763	0.600552392829912
ENST00000582324.5	ENSG00000233098.10	lncRNA	756	563.257	ENST00000582324	0	CCDC144NL-AS1	52.6669605503448	30589	756	0.024714766746216	Extracellular_region	4	6	-200.57	0.0500443233986207	0.0645448995485161	0.0936991239229938
ENST00000582325.1	ENSG00000265511.1	lncRNA	795	602.251	ENST00000582325	1	ENSG00000265511	31.5339129501998	958	795	0.829853862212944	Extracellular_region	2	2	-339.8	-0.0378528668211262	0.162194711773224	0.212524693957433
ENST00000582326.2	ENSG00000108654.16	retained_intron	5340	5147.08	ENST00000582326	0	DDX5	76.0236382410984	6654	5340	0.802524797114518	Mitochondria	3	4	-1513.7	0.119265811625251	9.95610545233997e-06	2.54003972187584e-05
ENST00000582327.5	ENSG00000169727.13	protein_coding	561	368.541	ENST00000582327	0	GPS1	48.6109643884297	3704	561	0.15145788336933	Extracellular_region	4	6	-235.8	-0.106522009864206	8.04114911962151e-05	0.000184690095845567
ENST00000582328.5	ENSG00000167419.11	protein_coding	2680	2487.08	ENST00000582328	0	LPO	4.50340741591145	49679	2680	0.0539463354737414	Nucleus	13	24	-990.5	0.0594258713247715	0.0281297807903395	0.0440958948314956
ENST00000582329.1	ENSG00000264538.7	processed_transcript	785	592.252	ENST00000582329	0	SUZ12P1	75.0130022961409	21209	785	0.0370125889952379	Extracellular_region	5	8	-181.8	0.248860941336962	1.02736878543152e-20	9.23471552374871e-20
ENST00000582330.2	ENSG00000109066.14	protein_coding	4676	4483.08	ENST00000582330	0	TMEM104	51.052159096509	63231	4676	0.0739510683051035	Extracellular_region	10	18	-1970.5	0.0661924322055227	0.0144458300031182	0.023916729618403
ENST00000582331.2	ENSG00000108588.15	retained_intron	693	500.292	ENST00000582331	0	CCDC47	73.7438178231272	8758	693	0.0791276547156885	Extracellular_region	6	10	-208.3	0.17144760978646	1.82072186855538e-10	7.34206877353225e-10
ENST00000582333.5	ENSG00000171916.17	protein_coding	615	422.37	ENST00000582333	0	LGALS9C	0	15773	615	0.0389906802764217	Extracellular_region	5	8	-232.8	0.0331707645513238	0.220673861939797	0.278222627445204
ENST00000582334.1	ENSG00000266114.1	lncRNA	575	382.475	ENST00000582334	1	ENSG00000266114	0	2927	575	0.196446873932354	Extracellular_region	3	4	-145.1	-0.0508216525326486	0.0604982354051368	0.0884111985216891
ENST00000582335.1	ENSG00000124422.12	protein_coding	306	124.747	ENST00000582335	0	USP22	84.9679184331215	7910	306	0.038685208596713	Extracellular_region	3	4	-87.8	-0.0340463975870905	0.208722109116559	0.265113982972225
ENST00000582336.5	ENSG00000134490.14	protein_coding	625	432.354	ENST00000582336	0	TMEM241	77.6900850960635	72279	625	0.00864704824361156	Nucleus	10	18	-201.3	0.0406341512284679	0.133482369575739	0.179000869727643
ENST00000582337.5	ENSG00000215421.10	protein_coding	5662	5469.08	ENST00000582337	0	ZNF407	69.6755020476449	206758	5662	0.027384671935306	Extracellular_region	5	8	-1588.8	0.203047769577034	3.62067610508515e-14	1.98573748434261e-13
ENST00000582341.1	ENSG00000167863.12	retained_intron	979	786.18	ENST00000582341	0	ATP5PD	28.515961177296	1230	979	0.795934959349593	Nucleus	2	2	-328.2	0.0717455916495867	0.00800888031075176	0.0138668256699657
ENST00000582343.1	ENSG00000232859.10	retained_intron	2824	2631.08	ENST00000582343	0	LYRM9	20.901643200878	2824	2824	1	Extracellular_region	1	0	-938.7	0.303051220246917	2.17593680413414e-30	3.58457732427512e-29
ENST00000582344.1	ENSG00000167281.20	processed_transcript	321	137.666	ENST00000582344	0	RBFOX3	0	9624	321	0.033354114713217	Extracellular_region	2	2	-80.4	-0.0842892234108284	0.00182802825286779	0.00349990997066891
ENST00000582346.5	ENSG00000167733.14	nonsense_mediated_decay	735	542.26	ENST00000582346	0	HSD11B1L	17.064521164784	6581	735	0.11168515423188	Extracellular_region	6	10	-386.8	0.0723715693206871	0.00747533847390527	0.013008886987292
ENST00000582348.1	ENSG00000265148.7	lncRNA	558	365.562	ENST00000582348	0	TSPOAP1-AS1	22.0761592368127	14408	558	0.0387284841754581	Extracellular_region	3	4	-196.9	-0.0125497965496467	0.643180112261927	0.695682454161009
ENST00000582350.5	ENSG00000141447.19	processed_transcript	588	395.431	ENST00000582350	0	OSBPL1A	66.8267002807327	50120	588	0.011731843575419	Extracellular_region	5	8	-202.7	0.156454611079317	6.21449207662202e-09	2.18368030172256e-08
ENST00000582352.1	ENSG00000176974.21	retained_intron	2756	2563.08	ENST00000582352	0	SHMT1	59.860391040774	2756	2756	1	Nucleus	1	0	-1000.07	0.289766799769734	8.17144102359343e-28	1.16381028359362e-26
ENST00000582354.5	ENSG00000101773.19	protein_coding	1019	826.08	ENST00000582354	0	RBBP8	56.6601286484173	70775	1019	0.0143977393147298	Extracellular_region	10	18	-232.4	0.00685699122324786	0.800184263030437	0.834105962752873
ENST00000582355.6	ENSG00000169696.16	protein_coding	1246	1053.08	ENST00000582355	0	ASPSCR1	45.7113768164175	21595	1246	0.0576985413290113	Extracellular_region	11	20	-565.6	0.0349901669842286	0.196372829826537	0.251312691170272
ENST00000582356.5	ENSG00000072778.20	retained_intron	633	440.348	ENST00000582356	0	ACADVL	47.1909003433527	1063	633	0.595484477892756	Nucleus	4	6	-274.1	-0.0899630556942938	0.000876382418487428	0.00175659495272973
ENST00000582357.5	ENSG00000141027.22	protein_coding	1877	1684.08	ENST00000582357	0	NCOR1	79.7725652750724	89423	1877	0.0209901255829037	Extracellular_region	16	30	-526.3	0.153291189771042	1.25585379708526e-08	4.28862959668466e-08
ENST00000582358.1	ENSG00000173838.12	processed_transcript	566	373.514	ENST00000582358	0	MARCHF10	0	2119	566	0.267107126002832	Extracellular_region	2	2	-205.3	0.066771923366735	0.0136081813360419	0.0226360892390072
ENST00000582359.5	ENSG00000109065.12	retained_intron	694	501.29	ENST00000582359	0	NAT9	63.263314251837	3651	694	0.190084908244317	Extracellular_region	5	8	-267.3	0.0910484343385538	0.000757754532208745	0.00153153944264159
ENST00000582363.1	ENSG00000263753.9	lncRNA	2935	2742.08	ENST00000582363	0	LINC00667	62.4020368397533	5853	2935	0.501452246711088	Extracellular_region	3	4	-923.2	-0.00936368824017816	0.729612838448989	0.772778192131105
ENST00000582365.1	ENSG00000150656.15	protein_coding	4111	3918.08	ENST00000582365	0	CNDP1	4.95571707887569	52611	4111	0.0781395525650529	Extracellular_region	11	20	-1192.4	-0.0322723929641965	0.233437412567449	0.292189401479025
ENST00000582366.1	ENSG00000101751.11	processed_transcript	583	390.446	ENST00000582366	0	POLI	83.7209208039313	9172	583	0.0635630178805059	Extracellular_region	4	6	-130.4	0.127610212624158	2.24847215233177e-06	6.15160338073662e-06
ENST00000582367.1	ENSG00000264007.1	lncRNA	638	445.338	ENST00000582367	1	ENSG00000264007	0	638	638	1	Extracellular_region	1	0	-211.4	-0.106789680023627	7.71336331507608e-05	0.000177575461357206
ENST00000582368.5	ENSG00000178999.13	protein_coding	771	578.252	ENST00000582368	0	AURKB	73.453038088664	3717	771	0.207425343018563	Extracellular_region	7	12	-251.5	0.0721601143504265	0.00765189694899825	0.0132946707562157
ENST00000582370.1	ENSG00000264172.1	processed_pseudogene	599	406.401	ENST00000582370	1	PDLIM1P3	0	599	599	1	Nucleus	1	0	-182.6	0.103797303296116	0.000122158653856116	0.000274377856880182
ENST00000582371.5	ENSG00000150636.17	protein_coding	541	348.629	ENST00000582371	0	CCDC102B	27.8250820635595	121861	541	0.00443948433050771	Extracellular_region	3	4	-138.1	0.0391973534271053	0.147781772854914	0.195790589095237
ENST00000582372.1	ENSG00000265981.1	miRNA	78	10.449	ENST00000582372	1	MIR544B	0	78	78	1	Extracellular_region	1	0	-23.5	-0.0299550599605107	0.268747680335954	0.330365563098592
ENST00000582375.2	ENSG00000266053.3	lncRNA	856	663.225	ENST00000582375	1	NDUFV2-AS1	63.1537582416127	15467	856	0.0553436348354561	Extracellular_region	4	6	-261.5	-0.0473567160605994	0.0802883910867052	0.113999347989321
ENST00000582376.1	ENSG00000125447.18	nonsense_mediated_decay	551	358.592	ENST00000582376	0	GGA3	68.1557466267055	18459	551	0.029849937699767	Extracellular_region	7	12	-189.5	0.160801016232213	2.30918171704976e-09	8.44367701288036e-09
ENST00000582377.1	ENSG00000065559.15	retained_intron	648	455.33	ENST00000582377	0	MAP2K4	50.8675312761955	15208	648	0.0426091530773277	Extracellular_region	3	4	-142.4	0.136952363465677	3.79141622133922e-07	1.12174091724045e-06
ENST00000582379.1	ENSG00000072778.20	retained_intron	833	640.231	ENST00000582379	0	ACADVL	89.0499626614458	1292	833	0.644736842105263	Nucleus	3	4	-293.6	-0.0211829286321584	0.434218540891442	0.499412843495956
ENST00000582380.6	ENSG00000130255.13	processed_transcript	542	349.622	ENST00000582380	0	RPL36	12.5532799747295	9301	542	0.0582733039458123	Extracellular_region	2	2	-276.8	0.160230199259876	2.63388058547185e-09	9.57932456482294e-09
ENST00000582381.1	ENSG00000109107.14	retained_intron	571	378.492	ENST00000582381	0	ALDOC	61.0068447638305	1913	571	0.298484056455829	Nucleus	3	4	-220.6	0.101955318351506	0.000161156161149312	0.000356634175223795
ENST00000582384.1	ENSG00000109084.14	protein_coding	1075	882.08	ENST00000582384	0	TMEM97	84.5971531547183	8243	1075	0.130413684338226	Extracellular_region	2	2	-319.7	0.0422985890316959	0.118281604737021	0.160891655169166
ENST00000582385.2	ENSG00000264404.3	lncRNA	496	304.023	ENST00000582385	0	LINC02675	0	1153	496	0.430182133564614	Extracellular_region	2	2	-155.7	0.110637053558945	4.19583174796398e-05	9.97174909402091e-05
ENST00000582386.2	ENSG00000265174.2	lncRNA	1053	860.08	ENST00000582386	0	ENSG00000265174	1.96969696969698	11091	1053	0.0949418447389775	Extracellular_region	3	4	-284.8	-0.0572350301298482	0.0344814439351924	0.0531219193488027
ENST00000582388.5	ENSG00000198081.11	protein_coding	825	632.238	ENST00000582388	0	ZBTB14	67.6264700210163	4158	825	0.198412698412698	Mitochondria	4	6	-247	0.120641551622133	7.84168823199607e-06	2.02360277715213e-05
ENST00000582389.5	ENSG00000263766.6	lncRNA	437	246.067	ENST00000582389	0	KPNB1-DT	45.1135858759764	45543	437	0.00959532749269921	Mitochondria	4	6	-90.2	-0.154094780737117	1.05175400545391e-08	3.61761962518286e-08
ENST00000582390.5	ENSG00000108389.10	nonsense_mediated_decay	1281	1088.08	ENST00000582390	0	MTMR4	60.2500159027055	4028	1281	0.318023833167825	Extracellular_region	5	8	-484.9	0.172235208296523	1.49895696070752e-10	6.08942044803013e-10
ENST00000582391.1	ENSG00000141219.16	protein_coding	1144	951.08	ENST00000582391	0	C17orf80	50.1150701181583	3294	1144	0.347298117789921	Nucleus	2	2	-365.4	0.245606117091907	3.34707004724789e-20	2.90200553857992e-19
ENST00000582392.2	ENSG00000177576.12	protein_coding	714	521.275	ENST00000582392	0	C18orf32	72.8131895229325	4548	714	0.156992084432718	Extracellular_region	3	4	-146.1	-0.0578887645176344	0.032469130569071	0.0502739147416254
ENST00000582393.5	ENSG00000073350.14	retained_intron	599	406.401	ENST00000582393	0	LLGL2	39.7310986607845	1545	599	0.387702265372168	Extracellular_region	5	8	-279.3	0.347009237179731	6.56402201494111e-40	1.74228103032221e-38
ENST00000582394.1	ENSG00000263887.7	transcribed_unprocessed_pseudogene	1500	1307.08	ENST00000582394	1	ENSG00000263887	30.0894725135467	14325	1500	0.104712041884817	Extracellular_region	11	20	-388.3	0.0654384809277982	0.0156034559619411	0.0256703139532215
ENST00000582395.5	ENSG00000178927.18	retained_intron	565	372.518	ENST00000582395	0	CYBC1	51.2955581842872	5230	565	0.108030592734226	Extracellular_region	3	4	-253.5	0.0674026572904788	0.0127454483723981	0.0213130985043224
ENST00000582401.6	ENSG00000265972.6	protein_coding	2905	2712.08	ENST00000582401	1	TXNIP	85.8342818761895	4145	2905	0.700844390832328	Extracellular_region	8	14	-873.1	-0.294194555654253	1.17278555402073e-28	1.7517764889366e-27
ENST00000582402.1	ENSG00000094804.12	retained_intron	353	166.351	ENST00000582402	0	CDC6	83.258965284742	4040	353	0.0873762376237624	Mitochondria	2	2	-99	0.11160275046261	3.58990915498064e-05	8.59784001673426e-05
ENST00000582404.5	ENSG00000169696.16	processed_transcript	534	341.671	ENST00000582404	0	ASPSCR1	41.787930455897	2191	534	0.243724326791419	Extracellular_region	5	8	-226.5	0.236282072078603	8.97248182314931e-19	7.03660667527574e-18
ENST00000582405.1	ENSG00000264792.1	miRNA	84	8.236	ENST00000582405	1	MIR4637	0	84	84	1	Extracellular_region	1	0	-37.9	-0.0494435268330047	0.0678232526765715	0.0979741173500655
ENST00000582406.1	ENSG00000171634.19	processed_transcript	378	189.53	ENST00000582406	0	BPTF	79.7994141590536	1302	378	0.290322580645161	Nucleus	2	2	-90.7	-0.0795745476458023	0.00326177383151138	0.00601683868324342
ENST00000582407.1	ENSG00000169718.18	retained_intron	714	521.275	ENST00000582407	0	DUS1L	30.3534574611568	794	714	0.899244332493703	Extracellular_region	2	2	-336	0.290394517900394	6.21849213849611e-28	8.91765168401894e-27
ENST00000582408.6	ENSG00000167210.17	protein_coding	3761	3568.08	ENST00000582408	0	LOXHD1	20.5528373608193	82039	3761	0.0458440497812016	Extracellular_region	21	40	-1366.2	0.24583878129694	3.0778431953128e-20	2.6754362906829e-19
ENST00000582410.5	ENSG00000141068.15	protein_coding	2392	2199.08	ENST00000582410	0	KSR1	29.8363531205199	13852	2392	0.1726826451054	Nucleus	4	6	-871	0.133226449750155	7.82438595438314e-07	2.24382724633116e-06
ENST00000582414.1	ENSG00000067191.16	retained_intron	525	332.725	ENST00000582414	0	CACNB1	19.3971092673381	1879	525	0.279403938265035	Extracellular_region	2	2	-248.7	-0.168438267405711	3.7959310216365e-10	1.48767581974309e-09
ENST00000582415.2	ENSG00000143450.19	protein_coding	481	289.226	ENST00000582415	0	OAZ3	66.232303484488	4083	481	0.117805535145726	Extracellular_region	4	6	-153.7	0.198829703464375	1.23148407842093e-13	6.46778125691575e-13
ENST00000582416.5	ENSG00000171962.18	protein_coding	541	348.629	ENST00000582416	0	DRC3	31.2364843182429	11046	541	0.0489770052507695	Nucleus	5	8	-193.4	-0.0455574176321707	0.0924735410130611	0.129302928909499
ENST00000582417.1	ENSG00000007202.15	retained_intron	574	381.48	ENST00000582417	0	KIAA0100	76.4322472651487	1396	574	0.411174785100287	Nucleus	3	4	-181.9	0.247221001329225	1.86682952277432e-20	1.64757143042239e-19
ENST00000582419.5	ENSG00000108591.10	nonsense_mediated_decay	565	372.518	ENST00000582419	0	DRG2	71.9250539329859	11086	565	0.0509651813097601	Extracellular_region	5	8	-188.2	-0.0656459927803204	0.0152769759163137	0.0251755474179402
ENST00000582420.1	ENSG00000087191.13	processed_transcript	394	204.636	ENST00000582420	0	PSMC5	23.5175455258597	490	394	0.804081632653061	Extracellular_region	2	2	-159.7	0.0634812006353384	0.0189971014561838	0.0307619577688183
ENST00000582421.1	ENSG00000264840.1	misc_RNA	281	104.208	ENST00000582421	1	RN7SL404P	0	281	281	1	Extracellular_region	1	0	-112.9	0.0606296905886564	0.0250891304847914	0.0397120770331655
ENST00000582422.1	ENSG00000263718.2	lncRNA	550	357.597	ENST00000582422	0	SEPTIN9-DT	0	653	550	0.842266462480858	Extracellular_region	2	2	-221.8	-0.139298639637693	2.378688081506e-07	7.17806606003863e-07
ENST00000582429.5	ENSG00000169660.17	nonsense_mediated_decay	1824	1631.08	ENST00000582429	0	HEXD	47.5249096897201	8751	1824	0.208433321906068	Nucleus	9	16	-898.8	-0.267211244892253	9.51413942249081e-24	1.05279347859806e-22
ENST00000582430.1	ENSG00000196704.14	processed_transcript	387	197.993	ENST00000582430	0	AMZ2	53.8737759592934	2055	387	0.188321167883212	Nucleus	4	6	-88.7	-0.0269156937451594	0.320372014100193	0.384661547243412
ENST00000582431.2	ENSG00000264293.2	misc_RNA	293	113.897	ENST00000582431	1	RN7SL657P	55.7891371556368	293	293	1	Extracellular_region	1	0	-108	0.158793494371468	3.66022007563105e-09	1.31341750075663e-08
ENST00000582433.1	ENSG00000265598.1	miRNA	81	9.029	ENST00000582433	1	MIR5707	0	81	81	1	Extracellular_region	1	0	-31.5	-0.030112798072087	0.26623383145118	0.327710397011501
ENST00000582434.1	ENSG00000264073.1	miRNA	88	7.843	ENST00000582434	1	MIR3199-1	0	88	88	1	Extracellular_region	1	0	-73.6	-0.0207745348966709	0.443132876716864	0.508024482166525
ENST00000582435.1	ENSG00000263627.1	lncRNA	379	190.472	ENST00000582435	0	PPP4R1-AS1	8.48518820397587	4100	379	0.0924390243902439	Extracellular_region	3	4	-111.3	0.0418848512361591	0.121927193569934	0.165266220903442
ENST00000582436.5	ENSG00000109118.14	retained_intron	5697	5504.08	ENST00000582436	0	PHF12	64.8279954655082	41385	5697	0.137658571946357	Extracellular_region	10	18	-1987	0.153586582891788	1.17671671314304e-08	4.02889154578278e-08
ENST00000582437.1	ENSG00000180011.7	protein_coding	671	478.309	ENST00000582437	0	ZADH2	80.9558448091178	6750	671	0.0994074074074074	Nucleus	2	2	-231.6	-0.222135938630576	1.01132822223095e-16	6.80189381888827e-16
ENST00000582438.1	ENSG00000178927.18	protein_coding	809	616.247	ENST00000582438	0	CYBC1	64.8099265524289	1629	809	0.496623695518723	Nucleus	2	2	-332.8	-0.265076411519424	2.20673304626403e-23	2.38096630849199e-22
ENST00000582441.1	ENSG00000266202.1	protein_coding	582	389.45	ENST00000582441	1	ENSG00000266202	39.9206672592687	94560	582	0.00615482233502538	Extracellular_region	5	8	-239.7	-0.229988093177317	7.6358943450221e-18	5.5886788054865e-17
ENST00000582444.1	ENSG00000170412.18	protein_coding	550	357.597	ENST00000582444	0	GPRC5C	48.5780603886375	15362	550	0.0358026298659029	Extracellular_region	2	2	-234.2	-0.11932119413132	9.86137394878725e-06	2.5167942686852e-05
ENST00000582445.1	ENSG00000067900.8	retained_intron	543	350.618	ENST00000582445	0	ROCK1	69.7292928558197	4167	543	0.130309575233981	Extracellular_region	2	2	-152.9	0.254102356612114	1.47889639013445e-21	1.41332306551753e-20
ENST00000582448.5	ENSG00000141380.14	nonsense_mediated_decay	585	392.438	ENST00000582448	0	SS18	54.6923868953158	33474	585	0.0174762502240545	Extracellular_region	6	10	-136.1	0.0379739346397218	0.160854977520957	0.210978917082675
ENST00000582449.5	ENSG00000161547.17	retained_intron	1518	1325.08	ENST00000582449	0	SRSF2	72.4083555398508	2409	1518	0.63013698630137	Extracellular_region	3	4	-434.8	0.0733711645909991	0.00668913995914957	0.0117326851962753
ENST00000582450.1	ENSG00000072778.20	retained_intron	294	114.718	ENST00000582450	0	ACADVL	41.6835467188272	380	294	0.773684210526316	Nucleus	2	2	-97	0.249550549847535	7.98155275866638e-21	7.22612559898428e-20
ENST00000582451.1	ENSG00000264633.1	miRNA	67	16.266	ENST00000582451	1	MIR4271	0	67	67	1	Extracellular_region	1	0	-25.6	-0.0209946427981378	0.438315484789098	0.503366555185934
ENST00000582452.1	ENSG00000266256.3	lncRNA	479	287.255	ENST00000582452	0	LINC00683	0	33297	479	0.0143856803916269	Extracellular_region	3	4	-130.9	-0.358972684228595	8.84904349502689e-43	2.64744030882972e-41
ENST00000582453.5	ENSG00000153944.12	processed_transcript	496	304.023	ENST00000582453	0	MSI2	83.4109536309278	309222	496	0.00160402558679525	Extracellular_region	8	14	-116.2	0.0948236194961102	0.000451417865196429	0.000940790943571422
ENST00000582455.5	ENSG00000177728.17	protein_coding	564	371.521	ENST00000582455	0	TMEM94	47.4818133082639	29249	564	0.0192827105200178	Extracellular_region	5	8	-234.8	-0.00385084269450882	0.886967007036157	0.907789456347149
ENST00000582456.1	ENSG00000178927.18	processed_transcript	545	352.612	ENST00000582456	0	CYBC1	42.9554808545068	770	545	0.707792207792208	Extracellular_region	2	2	-210.9	-0.15085392227654	2.13849229466602e-08	7.14515849208104e-08
ENST00000582457.1	ENSG00000265181.1	miRNA	87	7.92	ENST00000582457	1	MIR4674	0	87	87	1	Extracellular_region	1	0	-49.6	-0.0388760328315707	0.151134108663069	0.199682298460444
ENST00000582459.5	ENSG00000141295.14	nonsense_mediated_decay	1624	1431.08	ENST00000582459	0	SCRN2	54.496050932118	3131	1624	0.518684126477164	Extracellular_region	7	12	-709.2	-0.0317513575364289	0.241075207484342	0.300483083757898
ENST00000582461.1	ENSG00000150656.15	retained_intron	3641	3448.08	ENST00000582461	0	CNDP1	0	8732	3641	0.416972056802565	Extracellular_region	3	4	-1086.3	0.109455294793187	5.06946503281474e-05	0.000119297292307865
ENST00000582463.5	ENSG00000130255.13	protein_coding	239	73.004	ENST00000582463	0	RPL36	50.7201970724329	637	239	0.37519623233909	Extracellular_region	3	4	-96	-0.110044028348341	4.61468129390848e-05	0.000109136087768449
ENST00000582464.5	ENSG00000108469.15	nonsense_mediated_decay	656	463.318	ENST00000582464	0	RECQL5	58.2812721497802	29497	656	0.0222395497847239	Nucleus	5	8	-247.6	0.135180405061026	5.36401724351266e-07	1.56374359066028e-06
ENST00000582466.2	ENSG00000266185.2	misc_RNA	298	118.018	ENST00000582466	1	RN7SL804P	0	298	298	1	Extracellular_region	1	0	-109.6	-0.00451090060845646	0.86775760029223	0.891670363530663
ENST00000582467.1	ENSG00000171634.19	protein_coding	1015	822.08	ENST00000582467	0	BPTF	87.4192838630584	20446	1015	0.0496429619485474	Extracellular_region	8	14	-262	-0.0246946578059519	0.361942626080798	0.427218992114631
ENST00000582468.1	ENSG00000266145.1	processed_pseudogene	324	140.275	ENST00000582468	1	RHOT1P1	7.75717885480459	324	324	1	Extracellular_region	1	0	-82.7	0.0905463817011737	0.000810643230157617	0.00163205598852131
ENST00000582469.1	ENSG00000167447.13	protein_coding	1144	951.08	ENST00000582469	0	SMG8	83.7990264727219	3778	1144	0.302805717310746	Extracellular_region	4	6	-316.4	0.0920416241051896	0.000662428398635713	0.00134957248903443
ENST00000582470.1	ENSG00000265554.3	lncRNA	412	221.846	ENST00000582470	0	ENSG00000265554	0	19067	412	0.0216080138459118	Extracellular_region	2	2	-116.3	0.141751481237369	1.44908133915972e-07	4.46528865390677e-07
ENST00000582471.1	ENSG00000263809.1	nonsense_mediated_decay	3087	2894.08	ENST00000582471	1	ENSG00000263809	20.0307718769553	14550	3087	0.212164948453608	Extracellular_region	6	10	-949	-0.0874170190731035	0.00122526440661826	0.00240644751611464
ENST00000582472.3	ENSG00000134265.13	protein_coding	694	501.29	ENST00000582472	0	NAPG	65.0852872911042	13604	694	0.0510144075271979	Extracellular_region	7	12	-238.7	0.0980030913910356	0.000287591386455269	0.000616168581060634
ENST00000582473.2	ENSG00000170412.18	protein_coding	584	391.442	ENST00000582473	0	GPRC5C	22.4466126055342	7805	584	0.0748238308776425	Extracellular_region	2	2	-298.1	-0.190548601013761	1.2595661914084e-12	6.09537028375883e-12
ENST00000582475.1	ENSG00000167088.11	protein_coding	723	530.263	ENST00000582475	0	SNRPD1	70.3291940539593	17149	723	0.042159892705114	Extracellular_region	3	4	-193.5	0.230986619849989	5.45945536981385e-18	4.03945623645299e-17
ENST00000582476.1	ENSG00000108592.17	retained_intron	627	434.353	ENST00000582476	0	FTSJ3	31.3805924667614	1035	627	0.605797101449275	Extracellular_region	4	6	-231.1	0.0502788365453251	0.0633012007803246	0.092084503770936
ENST00000582477.1	ENSG00000266640.1	miRNA	89	7.76	ENST00000582477	1	MIR4754	0	89	89	1	Extracellular_region	1	0	-39.5	-0.0393374405080806	0.146338136734864	0.194113461717921
ENST00000582478.5	ENSG00000169733.12	retained_intron	3107	2914.08	ENST00000582478	0	RFNG	29.1230816626244	3930	3107	0.79058524173028	Extracellular_region	4	6	-1480.7	0.0742632220217158	0.00605109993880144	0.0106874649647258
ENST00000582479.1	ENSG00000266827.1	miRNA	72	15.857	ENST00000582479	1	MIR3689E	0	72	72	1	Extracellular_region	1	0	-33.9	-0.0201669586977991	0.456586331812774	0.521085754861808
ENST00000582480.1	ENSG00000173762.8	protein_coding	564	371.521	ENST00000582480	0	CD7	0	1195	564	0.471966527196653	Extracellular_region	3	4	-252.8	-0.0450413652522241	0.0962296465623536	0.134004083078742
ENST00000582481.1	ENSG00000002919.15	protein_coding	627	434.353	ENST00000582481	0	SNX11	81.390567769806	7231	627	0.0867099986170654	Extracellular_region	5	8	-211.1	0.0635184942552322	0.0189268493968417	0.0306587993991144
ENST00000582482.1	ENSG00000108465.15	retained_intron	2455	2262.08	ENST00000582482	0	CDK5RAP3	37.9055799259306	2557	2455	0.960109503324208	Extracellular_region	2	2	-907.4	0.249390616970863	8.46339635022361e-21	7.6475803367827e-20
ENST00000582483.5	ENSG00000266865.7	processed_transcript	541	348.629	ENST00000582483	0	ENSG00000266865	32.6914897760468	20798	541	0.0260121165496682	Extracellular_region	6	10	-167.2	-0.032534102745743	0.229666378532778	0.288085564695516
ENST00000582484.2	ENSG00000264484.2	misc_RNA	299	118.854	ENST00000582484	1	RN7SL697P	0	299	299	1	Nucleus	1	0	-101.9	0.0890671022227019	0.000987026349767756	0.0019635789240313
ENST00000582485.5	ENSG00000161970.15	protein_coding	443	251.914	ENST00000582485	0	RPL26	76.2411019233161	4766	443	0.0929500629458666	Mitochondria	3	4	-100.7	-0.0925933026631597	0.00061441534903061	0.00125753604932323
ENST00000582486.5	ENSG00000125447.18	protein_coding	2319	2126.08	ENST00000582486	0	GGA3	68.4929028214438	24935	2319	0.0930018046921997	Nucleus	17	32	-814.7	0.0849325838687316	0.00168537237951168	0.00324371647900848
ENST00000582487.1	ENSG00000265237.1	miRNA	82	8.651	ENST00000582487	1	MIR3142	0	82	82	1	Extracellular_region	1	0	-45.4	0.0155092760144337	0.566973978736884	0.625742616506791
ENST00000582490.5	ENSG00000166579.16	protein_coding	602	409.392	ENST00000582490	0	NDEL1	58.533190813467	9919	602	0.0606916019760056	Extracellular_region	4	6	-190	0.0545305394687501	0.0439745497293765	0.0663098046472786
ENST00000582491.5	ENSG00000204650.14	retained_intron	718	525.271	ENST00000582491	0	LINC02210	76.5867805036454	10115	718	0.0709836875926841	Nucleus	3	4	-184	0.302213341615309	3.1919909324907e-30	5.20836679249844e-29
ENST00000582492.1	ENSG00000263584.1	miRNA	71	15.759	ENST00000582492	1	MIR4480	0	71	71	1	Extracellular_region	1	0	-32.4	-0.0460411020403363	0.0890606764801512	0.125047049553395
ENST00000582494.1	ENSG00000134504.14	processed_transcript	509	316.87	ENST00000582494	0	KCTD1	65.5405676756368	5107	509	0.0996671235559037	Extracellular_region	3	4	-149.3	0.0910070875157057	0.000761986187871366	0.00153959394605909
ENST00000582498.1	ENSG00000266015.1	miRNA	83	8.404	ENST00000582498	1	MIR4309	0	83	83	1	Extracellular_region	1	0	-33.3	-0.0351759006958196	0.194006787643065	0.248711174639163
ENST00000582501.5	ENSG00000256525.8	processed_transcript	925	732.191	ENST00000582501	0	POLG2	71.4876527632549	9511	925	0.09725580906319	Extracellular_region	5	8	-231.2	0.269258973933831	4.21475502810159e-24	4.77939796399986e-23
ENST00000582502.2	ENSG00000264540.2	misc_RNA	289	110.606	ENST00000582502	1	RN7SL405P	0	289	289	1	Extracellular_region	1	0	-180.6	-0.0343686417927496	0.204443840108513	0.260331570329235
ENST00000582507.1	ENSG00000264262.1	lncRNA	254	83.528	ENST00000582507	0	ENSG00000264262	0	15924	254	0.015950766139161	Extracellular_region	2	2	-76.9	-0.048646322160579	0.0723833122208763	0.103896386458387
ENST00000582508.1	ENSG00000264281.3	processed_pseudogene	78	10.449	ENST00000582508	1	ENSG00000264281	55.0679898308803	78	78	1	Extracellular_region	1	0	-10.2	-0.0405214942730085	0.134563419378081	0.180275851911185
ENST00000582509.1	ENSG00000153339.15	processed_transcript	713	520.276	ENST00000582509	0	TRAPPC8	74.9286072171269	2909	713	0.245101409419044	Mitochondria	3	4	-167.4	-0.051177455151483	0.0587173141292541	0.0860657868814861
ENST00000582511.1	ENSG00000266733.7	retained_intron	1427	1234.08	ENST00000582511	0	TBC1D29P	0.95238095238095	3910	1427	0.364961636828645	Extracellular_region	2	2	-646.2	-0.0976668826378278	0.000301825667455019	0.00064475414349612
ENST00000582512.5	ENSG00000166685.13	protein_coding	506	313.906	ENST00000582512	0	COG1	94.9373884917194	2806	506	0.180327868852459	Extracellular_region	6	10	-134.8	0.00950613138668941	0.725664264527508	0.769328414426309
ENST00000582513.5	ENSG00000153339.15	protein_coding	3205	3012.08	ENST00000582513	0	TRAPPC8	55.2563787610129	69537	3205	0.0460905704876541	Extracellular_region	13	24	-917.3	0.205100135459167	1.97634905926608e-14	1.10667094974162e-13
ENST00000582514.1	ENSG00000108557.20	processed_transcript	878	685.212	ENST00000582514	0	RAI1	33.4201548033974	1408	878	0.623579545454545	Nucleus	2	2	-430.9	0.0099890792941626	0.71233145857669	0.757495458465488
ENST00000582517.1	ENSG00000264101.1	miRNA	70	15.562	ENST00000582517	1	MIR4689	0	70	70	1	Extracellular_region	1	0	-48.1	-0.0408844440802213	0.131104608852336	0.176189219342963
ENST00000582518.1	ENSG00000266013.1	lncRNA	294	114.718	ENST00000582518	0	LINC02079	0	396	294	0.742424242424242	Extracellular_region	2	2	-64	-0.0229581911042529	0.396690966198108	0.462238920602647
ENST00000582519.2	ENSG00000264933.2	misc_RNA	257	85.75	ENST00000582519	1	RN7SL190P	0	257	257	1	Extracellular_region	1	0	-171.8	-0.060347810444037	0.025774396291766	0.0407070514366785
ENST00000582520.1	ENSG00000141522.12	processed_transcript	245	77.105	ENST00000582520	0	ARHGDIA	59.5464388552917	910	245	0.269230769230769	Extracellular_region	2	2	-76	0.0152424341071965	0.573664853121671	0.631952808152992
ENST00000582522.2	ENSG00000265813.2	misc_RNA	318	135.05	ENST00000582522	1	RN7SL300P	0	318	318	1	Extracellular_region	1	0	-130.1	-0.056586009219523	0.0365835783545967	0.0560717189267624
ENST00000582524.5	ENSG00000109065.12	protein_coding	573	380.484	ENST00000582524	0	NAT9	68.325199173575	4602	573	0.124511082138201	Extracellular_region	6	10	-230.2	-0.123664732412638	4.59847542948228e-06	1.2174066849431e-05
ENST00000582526.1	ENSG00000141665.13	protein_coding	468	276.422	ENST00000582526	0	FBXO15	28.8209314074018	17374	468	0.0269368021181075	Mitochondria	3	4	-156.1	-0.00132131665945064	0.961100566315147	0.968401133537904
ENST00000582527.1	ENSG00000266885.2	processed_transcript	3644	3451.08	ENST00000582527	1	ENSG00000266885	1.74423217626701	3644	3644	1	Extracellular_region	1	0	-1003	0.127198040095592	2.42540637970701e-06	6.61250087944504e-06
ENST00000582528.5	ENSG00000108591.10	retained_intron	5342	5149.08	ENST00000582528	0	DRG2	55.4232173167743	12249	5342	0.436117234059923	Extracellular_region	9	16	-2093.8	0.137359244672297	3.49889507332014e-07	1.03875340253654e-06
ENST00000582529.5	ENSG00000169718.18	protein_coding	1212	1019.08	ENST00000582529	0	DUS1L	46.1354910238394	5011	1212	0.241867890640591	Extracellular_region	9	16	-600.9	-0.268737055359301	5.19023726134046e-24	5.85258911187435e-23
ENST00000582530.5	ENSG00000224383.8	retained_intron	2117	1924.08	ENST00000582530	0	PRR29	4.48238517630388	4759	2117	0.444841353225468	Extracellular_region	5	8	-951.3	0.171712888327423	1.70546039703169e-10	6.89657565962382e-10
ENST00000582531.1	ENSG00000264876.2	lncRNA	928	735.191	ENST00000582531	0	ENSG00000264876	0	49249	928	0.018843022193344	Extracellular_region	6	10	-264.8	0.0194760360205131	0.472160156337282	0.536111054279748
ENST00000582533.1	ENSG00000284176.1	miRNA	85	8.112	ENST00000582533	1	MIR5090	0	85	85	1	Extracellular_region	1	0	-34.4	-0.00703225824831325	0.795189045863903	0.829777729018831
ENST00000582534.1	ENSG00000214946.15	processed_transcript	378	189.53	ENST00000582534	0	TBC1D26	0	2726	378	0.138664710198092	Nucleus	2	2	-114	0.0443046792970737	0.101801846181573	0.140848693897469
ENST00000582536.1	ENSG00000265073.1	lncRNA	391	201.792	ENST00000582536	0	ENSG00000265073	45.8966137481397	873	391	0.447880870561283	Extracellular_region	2	2	-138.3	0.0672896341526121	0.0128963929611736	0.0215452005128826
ENST00000582538.1	ENSG00000266105.1	processed_pseudogene	586	393.435	ENST00000582538	1	ENSG00000266105	0	586	586	1	Nucleus	1	0	-206.3	0.0482905591501423	0.0744977057044978	0.106634031009663
ENST00000582539.5	ENSG00000153339.15	protein_coding	4391	4198.08	ENST00000582539	0	TRAPPC8	86.3101792085728	112437	4391	0.0390529807803481	Extracellular_region	29	56	-1161.3	-0.00679902489546751	0.801838147873511	0.835483074009447
ENST00000582540.5	ENSG00000224383.8	protein_coding	967	774.181	ENST00000582540	0	PRR29	0	3870	967	0.249870801033592	Extracellular_region	5	8	-425.1	-0.00354739794914007	0.895821051862333	0.915043921653779
ENST00000582543.3	ENSG00000264404.3	lncRNA	1668	1475.08	ENST00000582543	0	LINC02675	2.64832248686462	11612	1668	0.143644505683775	Mitochondria	3	4	-533.2	0.123394087106244	4.82599868696749e-06	1.27483191009522e-05
ENST00000582544.1	ENSG00000067191.16	retained_intron	406	216.065	ENST00000582544	0	CACNB1	37.2336226423852	854	406	0.475409836065574	Extracellular_region	2	2	-125.4	0.0146242994787433	0.589306088391985	0.646431696825316
ENST00000582545.2	ENSG00000178927.18	protein_coding	470	278.385	ENST00000582545	0	CYBC1	53.8521761926661	4845	470	0.0970072239422085	Extracellular_region	4	6	-210.1	-0.0659357254781885	0.0148311919142013	0.0245044302291607
ENST00000582546.1	ENSG00000266844.1	lncRNA	812	619.247	ENST00000582546	0	ENSG00000266844	15.0036379882023	2371	812	0.342471530999578	Extracellular_region	3	4	-291.3	-0.0279677715392419	0.301814536006539	0.365319541385848
ENST00000582547.5	ENSG00000175224.17	protein_coding	600	407.397	ENST00000582547	0	ATG13	62.336101994965	27799	600	0.0215835101982086	Nucleus	5	8	-219.1	-0.0202652562046534	0.454394321632784	0.518924550129913
ENST00000582548.1	ENSG00000108469.15	protein_coding	709	516.279	ENST00000582548	0	RECQL5	44.9125954218305	1046	709	0.677820267686424	Extracellular_region	3	4	-316.4	0.119642701723801	9.32819919026767e-06	2.38734885556883e-05
ENST00000582549.1	ENSG00000196295.13	lncRNA	556	363.573	ENST00000582549	0	GARS1-DT	67.170204078671	16689	556	0.0333153574210558	Nucleus	7	12	-193.9	0.0133723101951634	0.621573463592201	0.675911495546263
ENST00000582551.2	ENSG00000264512.2	miRNA	59	16.883	ENST00000582551	1	MIR5692A2	0	59	59	1	Extracellular_region	1	0	-27.3	-0.0403373880693541	0.136344628630711	0.182341164723945
ENST00000582552.1	ENSG00000265507.1	miRNA	80	9.529	ENST00000582552	1	MIR4435-1	0	80	80	1	Extracellular_region	1	0	-29.2	-0.0216488706170361	0.424175584518617	0.489607812277671
ENST00000582554.1	ENSG00000265671.1	lncRNA	351	164.519	ENST00000582554	0	ENSG00000265671	7.08200678368962	13246	351	0.0264985656047109	Extracellular_region	2	2	-91.7	-0.057440513016729	0.0338377605493536	0.052213170691238
ENST00000582556.5	ENSG00000161970.15	protein_coding	763	570.253	ENST00000582556	0	RPL26	59.5032830930665	5618	763	0.135813456746173	Mitochondria	4	6	-223.8	-0.117227971039387	1.4112427664825e-05	3.53993183602593e-05
ENST00000582557.5	ENSG00000264538.7	processed_transcript	1560	1367.08	ENST00000582557	0	SUZ12P1	77.1816005250388	35988	1560	0.0433477825941981	Extracellular_region	7	12	-390.1	0.25330836174518	1.98935460064315e-21	1.88180040881425e-20
ENST00000582558.2	ENSG00000264569.2	lncRNA	597	404.41	ENST00000582558	0	DCXR-DT	11.4669072131783	1509	597	0.395626242544732	Mitochondria	2	2	-167.7	-0.0133745243100712	0.621515727497726	0.675860783630419
ENST00000582559.2	ENSG00000265388.2	misc_RNA	284	106.587	ENST00000582559	1	RN7SL391P	0	284	284	1	Extracellular_region	1	0	-188.3	-0.0303937975600886	0.26179573926217	0.322946125369802
ENST00000582561.2	ENSG00000266714.10	processed_transcript	608	415.381	ENST00000582561	0	MYO15B	42.2672115747968	1715	608	0.354518950437318	Extracellular_region	6	10	-222.4	-0.145337058116608	6.91560502976112e-08	2.19971031503828e-07
ENST00000582563.5	ENSG00000141574.8	protein_coding	637	444.341	ENST00000582563	0	SECTM1	26.593169565659	10805	637	0.0589541878759833	Extracellular_region	5	8	-271.3	-0.00862681127926575	0.750151738112753	0.790832971909532
ENST00000582564.1	ENSG00000265702.2	lncRNA	2277	2084.08	ENST00000582564	0	ENSG00000265702	5.97539718273669	31717	2277	0.0717911530094271	Nucleus	3	4	-716.3	0.00101881033719633	0.970001507521303	0.97573094340036
ENST00000582565.1	ENSG00000141027.22	retained_intron	672	479.308	ENST00000582565	0	NCOR1	83.981121925622	8227	672	0.0816822657104655	Extracellular_region	4	6	-184.6	0.0314839472487632	0.245062679809759	0.304843132779381
ENST00000582566.1	ENSG00000263648.1	processed_pseudogene	339	153.642	ENST00000582566	1	ENSG00000263648	23.2276737961413	339	339	1	Extracellular_region	1	0	-82.1	0.120736828790833	7.71236398592607e-06	1.99177046581747e-05
ENST00000582567.1	ENSG00000172456.18	protein_coding	563	370.526	ENST00000582567	0	FGGY	30.942271229131	25075	563	0.0224526420737787	Extracellular_region	3	4	-246.2	-0.0707685184322644	0.0089099156614699	0.0153105422655158
ENST00000582568.1	ENSG00000173838.12	protein_coding	718	525.271	ENST00000582568	0	MARCHF10	15.9948018730236	10016	718	0.071685303514377	Extracellular_region	2	2	-255	0.123733658870502	4.54219220855112e-06	1.20317675227674e-05
ENST00000582570.1	ENSG00000132204.14	lncRNA	607	414.382	ENST00000582570	0	LINC00470	41.6835764244382	40256	607	0.0150784976152623	Extracellular_region	2	2	-125.9	0.114745335366844	2.14220109463791e-05	5.26818317002701e-05
ENST00000582571.2	ENSG00000263711.6	lncRNA	744	551.259	ENST00000582571	0	LINC02864	23.1053714568736	14182	744	0.0524608658863348	Extracellular_region	3	4	-204.7	0.0442444351320265	0.102268647160828	0.141418213940615
ENST00000582572.1	ENSG00000265442.1	miRNA	103	8.202	ENST00000582572	1	MIR3941	0	103	103	1	Extracellular_region	1	0	-53	-0.0384054415419551	0.15614781933753	0.205508244744799
ENST00000582574.1	ENSG00000082641.16	processed_transcript	556	363.573	ENST00000582574	0	NFE2L1	72.9894207091893	2315	556	0.240172786177106	Nucleus	2	2	-188.3	-0.159013361471175	3.48112979196727e-09	1.25180960584673e-08
ENST00000582575.2	ENSG00000242220.9	protein_coding	635	442.346	ENST00000582575	0	TCP10L	28.4908423648727	10525	635	0.060332541567696	Extracellular_region	5	8	-212.8	0.0460673212525786	0.0888786098607061	0.124825240703504
ENST00000582578.3	ENSG00000263417.5	lncRNA	686	493.299	ENST00000582578	0	GTSCR1	12.1656563293442	20427	686	0.0335830028883341	Extracellular_region	3	4	-189.5	0.203717461507526	2.97373779829479e-14	1.64138922453373e-13
ENST00000582579.6	ENSG00000257008.7	protein_coding	1487	1294.08	ENST00000582579	1	GPR142	1.08842673579193	5095	1487	0.291854759568204	Extracellular_region	4	6	-642.8	0.108383391504953	6.00844027779491e-05	0.00014015051666986
ENST00000582580.1	ENSG00000109063.15	retained_intron	583	390.446	ENST00000582580	0	MYH3	10.7626157735275	5037	583	0.115743498113957	Nucleus	4	6	-190.4	-0.162692138798799	1.48834158616013e-09	5.53623514310618e-09
ENST00000582581.5	ENSG00000264515.7	lncRNA	2582	2389.08	ENST00000582581	0	VSTM2B-DT	0.217900827656925	238742	2582	0.0108150220740381	Extracellular_region	10	18	-958.1	0.0043600881379445	0.872140188804236	0.895289765883829
ENST00000582582.1	ENSG00000177885.15	protein_coding	584	391.442	ENST00000582582	0	GRB2	64.9847323543369	72239	584	0.00808427580669721	Extracellular_region	5	8	-207.3	-0.067519651888236	0.0125908470562369	0.0210757009131504
ENST00000582583.4	ENSG00000233098.10	lncRNA	1670	1477.08	ENST00000582583	0	CCDC144NL-AS1	45.7919552091855	43820	1670	0.038110451848471	Nucleus	6	10	-542	0.157617460911987	4.78112764396831e-09	1.69740625730836e-08
ENST00000582584.1	ENSG00000198795.11	processed_transcript	590	397.427	ENST00000582584	0	ZNF521	6.94170352642493	36626	590	0.0161087751870256	Nucleus	3	4	-177.8	0.141464700398217	1.53620169216902e-07	4.72251270901693e-07
ENST00000582585.1	ENSG00000141562.19	nonsense_mediated_decay	891	698.207	ENST00000582585	0	NARF	55.9326808928837	2317	891	0.384548985757445	Extracellular_region	3	4	-336	0.334051059943687	6.1421981774587e-37	1.41461666763258e-35
ENST00000582586.1	ENSG00000126858.19	processed_transcript	426	235.387	ENST00000582586	0	RHOT1	21.1011720170523	32775	426	0.0129977116704805	Nucleus	2	2	-115.1	0.15339345385326	1.22788928409197e-08	4.19689972272565e-08
ENST00000582587.2	ENSG00000166685.13	nonsense_mediated_decay	739	546.26	ENST00000582587	0	COG1	58.4376160674698	3989	739	0.185259463524693	Extracellular_region	3	4	-286.9	0.204262457320887	2.53229513121918e-14	1.40511828841153e-13
ENST00000582588.1	ENSG00000265681.8	retained_intron	401	211.297	ENST00000582588	0	RPL17	54.6770294431221	1304	401	0.307515337423313	Mitochondria	2	2	-100	0.0152540889107733	0.573371837987321	0.631664308648404
ENST00000582589.5	ENSG00000133313.15	protein_coding	539	346.643	ENST00000582589	0	CNDP2	73.6377874839687	9437	539	0.0571156087739748	Nucleus	5	8	-183.3	-0.00700108847360786	0.796076796952117	0.830563829159348
ENST00000582590.1	ENSG00000076351.13	retained_intron	1435	1242.08	ENST00000582590	0	SLC46A1	58.8869927507064	1853	1435	0.774419859686994	Extracellular_region	2	2	-576.7	0.235196246635867	1.30406700888536e-18	1.01079201356141e-17
ENST00000582591.1	ENSG00000266397.1	lncRNA	568	375.504	ENST00000582591	1	ENSG00000266397	68.0575589667089	18393	568	0.0308813135431958	Extracellular_region	4	6	-138	0.190530059912872	1.26599415581499e-12	6.12562481889451e-12
ENST00000582592.1	ENSG00000082397.18	protein_coding	553	360.584	ENST00000582592	0	EPB41L3	1.29746763168033	99250	553	0.00557178841309824	Extracellular_region	3	4	-201.1	0.0386852987171599	0.153151232507932	0.202024043310688
ENST00000582593.1	ENSG00000181396.13	protein_coding	385	196.098	ENST00000582593	0	OGFOD3	53.0064520843974	7371	385	0.0522317188983856	Nucleus	3	4	-120.4	0.234868299143023	1.45943397249402e-18	1.12716419749918e-17
ENST00000582594.5	ENSG00000154845.16	retained_intron	2982	2789.08	ENST00000582594	0	PPP4R1	51.5858979848456	5030	2982	0.592842942345924	Extracellular_region	4	6	-983.3	0.159388221969481	3.19525203838412e-09	1.15336820098674e-08
ENST00000582595.1	ENSG00000187323.12	processed_transcript	322	138.53	ENST00000582595	0	DCC	5.56806857811081	2027	322	0.158855451406019	Mitochondria	2	2	-79.3	0.0335495508737919	0.21544487350094	0.272547143435896
ENST00000582596.5	ENSG00000285417.1	processed_transcript	1119	926.08	ENST00000582596	0	ENSG00000285417	13.3141334544863	9413	1119	0.118878147243174	Nucleus	4	6	-377.1	-0.0449403899648229	0.0969786727325507	0.134916756540841
ENST00000582597.1	ENSG00000266714.10	retained_intron	565	372.518	ENST00000582597	0	MYO15B	11.9506444109962	733	565	0.770804911323329	Extracellular_region	2	2	-252.4	-0.0896897895582657	0.000908847174396167	0.00181774659768953
ENST00000582598.1	ENSG00000265251.1	miRNA	67	16.266	ENST00000582598	1	MIR4288	0	67	67	1	Extracellular_region	1	0	-34.5	-0.0299055563412931	0.269539957873412	0.331224366954571
ENST00000582602.5	ENSG00000126858.19	protein_coding	570	377.496	ENST00000582602	0	RHOT1	90.4431537588842	8372	570	0.0680840898232203	Mitochondria	5	8	-140.2	-0.0503040854167594	0.0631684854442046	0.091909928926609
ENST00000582605.5	ENSG00000260372.7	lncRNA	525	332.725	ENST00000582605	0	AQP4-AS1	17.5909359379477	275016	525	0.00190897984117288	Extracellular_region	6	10	-161.6	-0.0189712506748632	0.48372064975769	0.547217174519242
ENST00000582606.1	ENSG00000265596.1	miRNA	99	7.839	ENST00000582606	1	MIR3659	0	99	99	1	Extracellular_region	1	0	-60.9	-0.0253449192432872	0.349436193339519	0.414524412057783
ENST00000582607.1	ENSG00000154957.14	protein_coding	729	536.262	ENST00000582607	0	ZNF18	69.83287959094	12682	729	0.0574830468380382	Nucleus	5	8	-248.8	-0.0108187548388711	0.689632234038962	0.73727502738326
ENST00000582608.5	ENSG00000178927.18	retained_intron	559	366.557	ENST00000582608	0	CYBC1	45.9770057113146	5186	559	0.107790204396452	Extracellular_region	4	6	-252.8	-0.0500375931050735	0.0645808877177757	0.0937424267718741
ENST00000582609.1	ENSG00000264468.1	miRNA	70	15.562	ENST00000582609	1	MIR4520-1	0	70	70	1	Extracellular_region	1	0	-40.9	-0.0436091367743326	0.107295469147719	0.147550343512977
ENST00000582611.5	ENSG00000108599.15	nonsense_mediated_decay	1319	1126.08	ENST00000582611	0	AKAP10	65.7032138183001	36931	1319	0.0357152527686767	Extracellular_region	7	12	-393.1	0.213984886692116	1.33456897915314e-15	8.21912647149034e-15
ENST00000582613.5	ENSG00000169738.8	retained_intron	617	424.367	ENST00000582613	0	DCXR	43.9666094514543	789	617	0.782002534854246	Extracellular_region	3	4	-282.2	-0.203298212454399	3.36399271583665e-14	1.85016940328466e-13
ENST00000582614.1	ENSG00000265828.1	miRNA	106	8.672	ENST00000582614	1	MIR3939	0	106	106	1	Extracellular_region	1	0	-38.7	-0.0367676208997216	0.174581872012892	0.226710202752401
ENST00000582615.6	ENSG00000087111.21	retained_intron	699	506.287	ENST00000582615	0	PIGS	68.018073487484	6691	699	0.104468689284113	Extracellular_region	5	8	-256.3	0.0377816026882898	0.162987242529026	0.213413703435977
ENST00000582616.1	ENSG00000228204.2	lncRNA	762	569.253	ENST00000582616	0	ENSG00000228204	55.9652401250697	5528	762	0.137843704775687	Extracellular_region	3	4	-230.3	0.133376790774976	7.60180802332964e-07	2.18303115423923e-06
ENST00000582617.1	ENSG00000264793.1	miRNA	74	14.181	ENST00000582617	1	MIR4771-1	0	74	74	1	Extracellular_region	1	0	-32.8	-0.0273858913630938	0.311988068554488	0.375970578627734
ENST00000582618.1	ENSG00000141447.19	processed_transcript	1002	809.08	ENST00000582618	0	OSBPL1A	68.3512099534618	31437	1002	0.0318732703502243	Extracellular_region	5	8	-317.2	0.320986715187916	4.39272415520107e-34	8.79523560174523e-33
ENST00000582619.1	ENSG00000285417.1	processed_transcript	292	113.072	ENST00000582619	0	ENSG00000285417	7.79408028687847	1311	292	0.222730739893211	Extracellular_region	2	2	-75.6	0.0607033160388167	0.0249127594762707	0.0394559900890028
ENST00000582620.5	ENSG00000133313.15	processed_transcript	525	332.725	ENST00000582620	0	CNDP2	84.4792576634436	13658	525	0.0384390101039684	Nucleus	5	8	-184.1	-0.043023801440952	0.112098149085573	0.153412088615543
ENST00000582621.6	ENSG00000150637.9	protein_coding	12518	12325.08	ENST00000582621	1	CD226	17.3655856999416	94600	12518	0.132325581395349	Extracellular_region	6	10	-3289.2	-0.107898481188873	6.48524372395066e-05	0.00015072222332539
ENST00000582622.1	ENSG00000284334.1	miRNA	73	15.349	ENST00000582622	1	MIR4651	0	73	73	1	Extracellular_region	1	0	-38	-0.0229179000075379	0.39752039349446	0.463068028394374
ENST00000582623.1	ENSG00000264810.1	miRNA	100	7.947	ENST00000582623	1	MIR4441	0	100	100	1	Extracellular_region	1	0	-50.8	-0.0494948419882323	0.0675380007708907	0.0976037413255622
ENST00000582625.1	ENSG00000173918.15	processed_transcript	1088	895.08	ENST00000582625	0	C1QTNF1	4.67169160642562	1416	1088	0.768361581920904	Extracellular_region	2	2	-430.9	-0.0142471006364683	0.598946218194838	0.655312023609994
ENST00000582626.1	ENSG00000177731.16	retained_intron	573	380.484	ENST00000582626	0	FLII	26.3710351299521	2181	573	0.262723521320495	Extracellular_region	2	2	-254	0.219743000397055	2.18012974479613e-16	1.42934224493188e-15
ENST00000582627.1	ENSG00000159640.17	protein_coding	1002	809.08	ENST00000582627	0	ACE	27.6522707328394	3704	1002	0.270518358531318	Nucleus	6	10	-399.6	0.101729556600714	0.000166670447953517	0.000368131299865479
ENST00000582629.1	ENSG00000132470.14	protein_coding	458	266.6	ENST00000582629	0	ITGB4	34.8180805792358	30018	458	0.015257512159371	Extracellular_region	4	6	-171.4	0.0349704144065847	0.196625692661992	0.251590428891684
ENST00000582631.1	ENSG00000265845.2	lncRNA	436	245.095	ENST00000582631	1	ENSG00000265845	77.2118453384634	3425	436	0.127299270072993	Extracellular_region	2	2	-121	0.0123030941696771	0.649721066326818	0.70162926028378
ENST00000582634.1	ENSG00000264653.1	miRNA	120	12.311	ENST00000582634	1	MIR5194	8.25614294714522	120	120	1	Extracellular_region	1	0	-37.2	0.0177617147932441	0.512034426904947	0.574205808625727
ENST00000582636.1	ENSG00000264500.1	miRNA	67	16.266	ENST00000582636	1	MIR3124	0	67	67	1	Extracellular_region	1	0	-32.4	-0.030445508968954	0.26098460823765	0.322048301936728
ENST00000582638.1	ENSG00000265614.1	processed_pseudogene	367	179.244	ENST00000582638	1	ENSG00000265614	0	367	367	1	Extracellular_region	1	0	-115.7	-0.0282083005245869	0.297674317911223	0.36090371301739
ENST00000582640.1	ENSG00000266777.1	processed_transcript	721	528.264	ENST00000582640	0	SH3GL1P1	26.8387161263841	721	721	1	Nucleus	1	0	-220.7	0.136731973138851	3.95956410971366e-07	1.16927366639506e-06
ENST00000582641.2	ENSG00000265905.2	misc_RNA	283	105.792	ENST00000582641	1	RN7SL96P	0	283	283	1	Extracellular_region	1	0	-247.2	0.0341719401073811	0.207047703925959	0.263221954514237
ENST00000582643.1	ENSG00000283775.1	miRNA	71	15.759	ENST00000582643	1	MIR4329	0	71	71	1	Extracellular_region	1	0	-21.3	NA	NA	NA
ENST00000582645.5	ENSG00000141447.19	nonsense_mediated_decay	690	497.297	ENST00000582645	0	OSBPL1A	52.0401453385424	79100	690	0.00872313527180784	Nucleus	7	12	-226.8	0.0923703913497263	0.00063341224509202	0.00129414419614501
ENST00000582646.1	ENSG00000264189.1	processed_pseudogene	997	804.178	ENST00000582646	1	AIDAP3	5.88563334619482	1368	997	0.728801169590643	Extracellular_region	2	2	-227.9	0.122251789071545	5.91053050514877e-06	1.54644212859041e-05
ENST00000582647.1	ENSG00000266703.1	miRNA	84	8.236	ENST00000582647	1	MIR4490	0	84	84	1	Extracellular_region	1	0	-46.2	-0.0192148347757473	0.47812306829179	0.541865987277578
ENST00000582648.5	ENSG00000141736.14	nonsense_mediated_decay	1013	820.08	ENST00000582648	0	ERBB2	52.0562187660507	16238	1013	0.0623845301145461	Extracellular_region	8	14	-417.7	0.0596491159732517	0.0275430515804753	0.0432532670508504
ENST00000582650.5	ENSG00000266573.6	lncRNA	592	399.422	ENST00000582650	0	ENSG00000266573	0	203224	592	0.00291304176672047	Nucleus	4	6	-188.9	0.165546148021175	7.59582448410289e-10	2.89940240194054e-09
ENST00000582653.1	ENSG00000176974.21	protein_coding	879	686.211	ENST00000582653	0	SHMT1	55.2051192420702	15833	879	0.0555169582517527	Extracellular_region	5	8	-342.1	0.126598333730337	2.70686900786482e-06	7.34598344444686e-06
ENST00000582654.1	ENSG00000235979.9	lncRNA	485	293.166	ENST00000582654	0	ENSG00000235979	0	21842	485	0.0222049262888014	Extracellular_region	3	4	-161.1	-0.0497328350830952	0.0662279017785737	0.0959090604349171
ENST00000582655.5	ENSG00000109118.14	processed_transcript	2551	2358.08	ENST00000582655	0	PHF12	78.5379100993285	16146	2551	0.157995788430571	Nucleus	10	18	-816.6	-0.116338206251607	1.6405261618164e-05	4.08535351930415e-05
ENST00000582656.1	ENSG00000141295.14	retained_intron	550	357.597	ENST00000582656	0	SCRN2	45.9529306067289	987	550	0.557244174265451	Nucleus	2	2	-207.2	0.090479718721479	0.000817917649291812	0.00164561311817125
ENST00000582657.2	ENSG00000265684.2	misc_RNA	298	118.018	ENST00000582657	1	RN7SL378P	6.62020706332203	298	298	1	Nucleus	1	0	-103.1	0.0764856149842238	0.00469300235298969	0.00844023008659577
ENST00000582658.1	ENSG00000264736.1	processed_pseudogene	1990	1797.08	ENST00000582658	1	BDP1P	3.6951925732558	1990	1990	1	Mitochondria	1	0	-498.9	0.129678457451576	1.53204792445814e-06	4.26732961720211e-06
ENST00000582659.5	ENSG00000072134.16	processed_transcript	404	214.151	ENST00000582659	0	EPN2	48.8516731923812	36923	404	0.010941689461853	Extracellular_region	2	2	-156.2	0.185995974718489	4.32862309717582e-12	2.00710936859223e-11
ENST00000582660.1	ENSG00000146872.19	retained_intron	877	684.213	ENST00000582660	0	TLK2	56.1131868295069	15172	877	0.0578038491958872	Mitochondria	4	6	-223.5	0.201302078292289	6.02887905316679e-14	3.24712257762022e-13
ENST00000582661.1	ENSG00000266019.1	miRNA	80	9.529	ENST00000582661	1	MIR3609	22.7018142032471	80	80	1	Extracellular_region	1	0	-25.8	0.000283168948204212	0.991660383880076	0.993406272019263
ENST00000582663.5	ENSG00000108389.10	nonsense_mediated_decay	572	379.488	ENST00000582663	0	MTMR4	73.439564368885	9688	572	0.0590421139554088	Extracellular_region	7	12	-206.1	0.0199926738766771	0.460487396399979	0.524867043063071
ENST00000582665.5	ENSG00000166579.16	protein_coding	555	362.577	ENST00000582665	0	NDEL1	78.3422507264291	12784	555	0.0434136420525657	Extracellular_region	5	8	-151.6	0.0514796954806346	0.0572388541544652	0.084119965669282
ENST00000582666.5	ENSG00000133313.15	protein_coding	572	379.488	ENST00000582666	0	CNDP2	52.6712031720765	7776	572	0.073559670781893	Nucleus	3	4	-204.1	-0.0814871116774558	0.00258790972540706	0.00484633080602031
ENST00000582667.1	ENSG00000141668.10	processed_transcript	262	89.491	ENST00000582667	0	CBLN2	0	10614	262	0.0246843791219145	Extracellular_region	3	4	-61.2	-0.0565897850516656	0.0365710401421227	0.0560535599315947
ENST00000582668.1	ENSG00000263843.1	lncRNA	546	353.609	ENST00000582668	0	MIF4GD-DT	27.8986126706749	2325	546	0.234838709677419	Extracellular_region	2	2	-234.6	0.130844982040771	1.23073190327891e-06	3.45978726927643e-06
ENST00000582669.1	ENSG00000108578.15	processed_transcript	477	285.285	ENST00000582669	0	BLMH	55.0878580076588	12229	477	0.0390056423256194	Extracellular_region	3	4	-144.2	0.0627179282762029	0.0204857923458137	0.0329630555587969
ENST00000582671.1	ENSG00000072163.20	processed_transcript	531	338.683	ENST00000582671	0	LIMS2	0	4554	531	0.116600790513834	Extracellular_region	3	4	-229.3	-0.345247823178549	1.69578011882994e-39	4.41448453360527e-38
ENST00000582672.1	ENSG00000166685.13	protein_coding	520	327.768	ENST00000582672	0	COG1	93.2994060711958	1773	520	0.293288212069938	Extracellular_region	4	6	-130.1	0.100538960921861	0.000198804847800686	0.000434731191991855
ENST00000582674.1	ENSG00000286194.1	lncRNA	581	388.454	ENST00000582674	1	ENSG00000286194	0	1523	581	0.381483913328956	Extracellular_region	2	2	-179.1	0.222271085033311	9.68135155769708e-17	6.52093491038148e-16
ENST00000582677.5	ENSG00000164172.20	protein_coding	741	548.26	ENST00000582677	0	MOCS2	61.5506910524185	11394	741	0.0650342285413375	Extracellular_region	5	8	-200.6	-0.268957449898043	4.75369544623616e-24	5.37177952632054e-23
ENST00000582678.5	ENSG00000159640.17	nonsense_mediated_decay	2398	2205.08	ENST00000582678	0	ACE	37.7947173968009	8712	2398	0.275252525252525	Extracellular_region	12	22	-975.3	0.174197724539633	9.196758054904e-11	3.80118410391681e-10
ENST00000582679.1	ENSG00000005379.17	protein_coding	887	694.208	ENST00000582679	0	TSPOAP1	45.4589456857451	4399	887	0.201636735621732	Extracellular_region	6	10	-401.5	0.100304940981194	0.000205769220618848	0.000449117506892358
ENST00000582680.5	ENSG00000131771.14	protein_coding	875	682.215	ENST00000582680	0	PPP1R1B	39.9642135915699	7133	875	0.122669283611384	Extracellular_region	5	8	-347.9	-0.0772989353548922	0.00426940007105828	0.00773310377461766
ENST00000582681.1	ENSG00000125450.11	retained_intron	595	402.415	ENST00000582681	0	NUP85	66.9276363881667	1804	595	0.329822616407982	Extracellular_region	4	6	-207.3	0.179437420255915	2.42765640397288e-11	1.05601427474488e-10
ENST00000582683.1	ENSG00000229688.8	lncRNA	432	241.212	ENST00000582683	0	CRPPA-AS1	21.5075642061703	26900	432	0.0160594795539033	Nucleus	3	4	-126.5	0.117887374281883	1.26137746411162e-05	3.18082004693363e-05
ENST00000582684.5	ENSG00000167419.11	retained_intron	582	389.45	ENST00000582684	0	LPO	0	5758	582	0.101076762764849	Nucleus	3	4	-148.6	0.0652313650070071	0.0159354118364562	0.0261706473254163
ENST00000582685.1	ENSG00000263435.1	lncRNA	323	139.399	ENST00000582685	1	ENSG00000263435	0	4321	323	0.0747512149965286	Extracellular_region	2	2	-105	0.0335320229648044	0.215684854211578	0.272811049523205
ENST00000582687.1	ENSG00000265946.1	processed_pseudogene	378	189.53	ENST00000582687	1	ENSG00000265946	0	378	378	1	Nucleus	1	0	-108.8	0.0886244794234584	0.00104633081385707	0.00207459324108435
ENST00000582688.1	ENSG00000283829.1	miRNA	76	11.656	ENST00000582688	1	MIR378I	0	76	76	1	Extracellular_region	1	0	-23.1	-0.0131040047734901	0.628587036447193	0.68233232162866
ENST00000582689.5	ENSG00000227115.9	lncRNA	539	346.643	ENST00000582689	0	LINC01630	0	185923	539	0.00289904960655755	Mitochondria	6	10	-166.6	-0.0341299295654539	0.207606925936271	0.263862649549533
ENST00000582691.1	ENSG00000266593.1	miRNA	75	12.795	ENST00000582691	1	MIR4713	0	75	75	1	Extracellular_region	1	0	-46.9	-0.0192594877783874	0.477100788702506	0.540883615858956
ENST00000582692.2	ENSG00000285412.1	lncRNA	620	427.359	ENST00000582692	1	ENSG00000285412	0	4306	620	0.143985137018114	Extracellular_region	2	2	-166	0.0489806685062187	0.070441188375567	0.101379411899216
ENST00000582693.5	ENSG00000265491.5	protein_coding	9135	8942.08	ENST00000582693	1	RNF115	59.1670912509279	85228	9135	0.107183085371005	Mitochondria	9	16	-3486.1	-0.37471650373193	9.49937274307549e-47	3.34788964326182e-45
ENST00000582695.1	ENSG00000255121.2	lncRNA	553	360.584	ENST00000582695	0	CENATAC-DT	84.4609963610174	1781	553	0.310499719258843	Nucleus	2	2	-131.1	0.10953419857842	5.00614079590656e-05	0.000117887993556889
ENST00000582696.1	ENSG00000264892.1	processed_pseudogene	205	51.542	ENST00000582696	1	NOS2P4	0	205	205	1	Extracellular_region	1	0	-62.1	0.0724668430636148	0.00739698718282252	0.0128820183756915
ENST00000582697.1	ENSG00000264345.2	lncRNA	386	197.043	ENST00000582697	0	LINC01894	0	33459	386	0.0115365073672256	Mitochondria	2	2	-92.9	0.0467609027691606	0.0841701946101968	0.118922354675345
ENST00000582698.5	ENSG00000258890.8	retained_intron	442	250.94	ENST00000582698	0	CEP95	89.9686395524342	1943	442	0.227483273288729	Mitochondria	3	4	-86.3	0.192195430695131	7.99785046230079e-13	3.9320167980914e-12
ENST00000582699.1	ENSG00000263399.1	miRNA	77	10.913	ENST00000582699	1	MIR3170	0	77	77	1	Extracellular_region	1	0	-48.9	-0.025328853506682	0.349741844121406	0.414842845450282
ENST00000582700.1	ENSG00000266335.1	lncRNA	714	521.275	ENST00000582700	1	ENSG00000266335	0	2665	714	0.267917448405253	Extracellular_region	2	2	-190.4	0.0161466652444319	0.551144822229814	0.610941758813122
ENST00000582703.5	ENSG00000082397.18	protein_coding	551	358.592	ENST00000582703	0	EPB41L3	7.34640740750871	62066	551	0.00887764637643799	Mitochondria	5	8	-175.1	-0.0427985990515113	0.11399043843124	0.155686819781492
ENST00000582704.1	ENSG00000264319.1	miRNA	82	8.651	ENST00000582704	1	MIR4801	0	82	82	1	Extracellular_region	1	0	-35.5	-0.0355188558244719	0.189692973892296	0.243849769721897
ENST00000582705.1	ENSG00000010244.19	retained_intron	333	148.268	ENST00000582705	0	ZNF207	79.3086712049243	2678	333	0.124346527259149	Extracellular_region	2	2	-87.2	0.242312760545074	1.08663485811924e-19	9.09410198400758e-19
ENST00000582707.5	ENSG00000101557.15	protein_coding	1803	1610.08	ENST00000582707	0	USP14	77.8377823752796	53009	1803	0.0340130921164331	Extracellular_region	15	28	-492.8	0.0239400075466695	0.37680330668153	0.442192214107912
ENST00000582708.5	ENSG00000221926.13	processed_transcript	521	328.759	ENST00000582708	0	TRIM16	72.2512463635649	6725	521	0.0774721189591078	Extracellular_region	5	8	-177.3	3.71496894345979e-05	0.998905883964626	0.999131531764072
ENST00000582709.1	ENSG00000266074.10	retained_intron	563	370.526	ENST00000582709	0	BAHCC1	24.0161032643816	1197	563	0.470342522974102	Extracellular_region	2	2	-226.4	-0.105358213288683	9.62535322809611e-05	0.00021895345485545
ENST00000582710.5	ENSG00000161513.12	nonsense_mediated_decay	846	653.227	ENST00000582710	0	FDXR	43.1071661546394	8667	846	0.0976116303219107	Extracellular_region	8	14	-381.7	0.0433489016409192	0.109410208413469	0.150118919392287
ENST00000582712.2	ENSG00000227036.9	lncRNA	2586	2393.08	ENST00000582712	0	LINC00511	28.7345127151211	4010	2586	0.644887780548628	Extracellular_region	3	4	-981.7	0.259656719605446	1.80501959860458e-22	1.83455710474426e-21
ENST00000582714.1	ENSG00000264093.1	processed_pseudogene	234	69.621	ENST00000582714	1	ENSG00000264093	0	234	234	1	Extracellular_region	1	0	-66.1	-0.0185305377194521	0.493937889969669	0.55703880766404
ENST00000582715.1	ENSG00000141526.18	protein_coding	279	102.609	ENST00000582715	0	SLC16A3	46.8416511218971	10389	279	0.0268553277505053	Extracellular_region	3	4	-121.6	-0.103382983529705	0.000130065013091549	0.000291161366172721
ENST00000582716.1	ENSG00000265626.1	processed_pseudogene	182	38.87	ENST00000582716	1	ENSG00000265626	0	182	182	1	Extracellular_region	1	0	-54.8	0.0021559094872646	0.936571978156011	0.948485937707141
ENST00000582717.5	ENSG00000125447.18	protein_coding	2255	2062.08	ENST00000582717	0	GGA3	65.0372150797846	24126	2255	0.0934676282848379	Nucleus	17	32	-816.1	0.121408075141864	6.85730684536426e-06	1.78137391820281e-05
ENST00000582718.1	ENSG00000264577.1	lncRNA	899	706.205	ENST00000582718	1	ENSG00000264577	23.0748422445716	1391	899	0.646297627606039	Nucleus	2	2	-280.8	0.299980910205632	8.80628754993396e-30	1.40243526897918e-28
ENST00000582719.5	ENSG00000179094.16	nonsense_mediated_decay	3677	3484.08	ENST00000582719	0	PER1	44.6009446433816	11545	3677	0.318492854049372	Extracellular_region	22	42	-1600.8	-0.200296368994193	8.07052267556501e-14	4.3022118415704e-13
ENST00000582720.1	ENSG00000266194.1	miRNA	75	12.795	ENST00000582720	1	MIR4661	0	75	75	1	Extracellular_region	1	0	-48.8	0.0113766701001674	0.674522048670563	0.723834496488277
ENST00000582721.5	ENSG00000087111.21	nonsense_mediated_decay	594	401.417	ENST00000582721	0	PIGS	70.5596710235614	8107	594	0.073270013568521	Extracellular_region	4	6	-251.6	0.136809456696087	3.89964436938327e-07	1.15247353638206e-06
ENST00000582723.1	ENSG00000154856.13	nonsense_mediated_decay	730	537.261	ENST00000582723	0	APCDD1	24.0242563679844	30620	730	0.0238406270411496	Extracellular_region	3	4	-286.1	-0.304219822063417	1.27242048347216e-30	2.12285971610919e-29
ENST00000582724.1	ENSG00000258890.8	protein_coding	516	323.799	ENST00000582724	0	CEP95	79.4538563264993	5847	516	0.0882503848127245	Extracellular_region	3	4	-120.8	0.320226502854418	6.37605426915802e-34	1.26529243173266e-32
ENST00000582725.5	ENSG00000178927.18	nonsense_mediated_decay	1127	934.08	ENST00000582725	0	CYBC1	62.2170458869279	5789	1127	0.194679564691657	Extracellular_region	6	10	-500.9	-0.0703587440479829	0.00931398319643176	0.0159544463797582
ENST00000582726.1	ENSG00000265994.2	lncRNA	429	238.303	ENST00000582726	0	ENSG00000265994	0	4193	429	0.102313379441927	Extracellular_region	2	2	-103.7	0.0548379153407959	0.0427950532368713	0.0646958682349015
ENST00000582727.3	ENSG00000232956.10	lncRNA	1637	1444.08	ENST00000582727	0	SNHG15	64.8145867436091	3658	1637	0.447512301804265	Extracellular_region	3	4	-602.2	0.197024159428554	2.06262217383903e-13	1.0636804180442e-12
ENST00000582729.5	ENSG00000082397.18	processed_transcript	663	470.312	ENST00000582729	0	EPB41L3	8.02979978555283	15155	663	0.0437479379742659	Nucleus	5	8	-178	-0.0195347297130559	0.470825903353294	0.5348329791569
ENST00000582730.6	ENSG00000136450.13	protein_coding	3117	2924.08	ENST00000582730	0	SRSF1	73.9678369646913	3902	3117	0.798821117375705	Mitochondria	3	4	-911.7	-0.155939653033181	6.97534226305861e-09	2.4394165039131e-08
ENST00000582732.1	ENSG00000266634.1	miRNA	87	7.92	ENST00000582732	1	MIR3972	0	87	87	1	Extracellular_region	1	0	-41.1	-0.0525561101797434	0.0522223925818476	0.0774496305751272
ENST00000582733.5	ENSG00000196295.13	retained_intron	521	328.759	ENST00000582733	0	GARS1-DT	70.8224780809276	25994	521	0.0200430868661999	Nucleus	4	6	-160	0.064181234228929	0.0177157214723585	0.0288543239135969
ENST00000582734.1	ENSG00000160392.14	retained_intron	1977	1784.08	ENST00000582734	0	C19orf47	34.262118946076	3606	1977	0.548252911813644	Extracellular_region	2	2	-769.5	0.138334613365514	2.88356763324697e-07	8.63262455028787e-07
ENST00000582735.1	ENSG00000076351.13	protein_coding	574	381.48	ENST00000582735	0	SLC46A1	82.8661465057175	5476	574	0.10482103725347	Extracellular_region	2	2	-197.3	-0.0239358385776905	0.376886432969627	0.442274916635495
ENST00000582736.1	ENSG00000198242.14	retained_intron	595	402.415	ENST00000582736	0	RPL23A	34.1305084496265	1271	595	0.468135326514555	Mitochondria	2	2	-189.6	0.118668092462769	1.10353201101469e-05	2.80076134579505e-05
ENST00000582737.1	ENSG00000264138.1	unprocessed_pseudogene	417	226.677	ENST00000582737	1	ENSG00000264138	0	733	417	0.568894952251023	Extracellular_region	2	2	-112.7	0.0991302281853689	0.000244322490326179	0.000528171468062321
ENST00000582739.1	ENSG00000263945.1	miRNA	110	9.592	ENST00000582739	1	MIR548Y	0	110	110	1	Extracellular_region	1	0	-63	-0.0173745891206645	0.521275649507695	0.582937031102665
ENST00000582740.1	ENSG00000121101.16	nonsense_mediated_decay	4834	4641.08	ENST00000582740	0	TEX14	26.1015501762619	135366	4834	0.0357105920245852	Nucleus	32	62	-1484.2	-0.0371975346045469	0.169592945453801	0.220989538870982
ENST00000582741.1	ENSG00000265971.1	lncRNA	355	168.183	ENST00000582741	1	ENSG00000265971	0	825	355	0.43030303030303	Extracellular_region	2	2	-102.9	0.23294371520599	2.815577387805e-18	2.13016986184579e-17
ENST00000582743.6	ENSG00000141526.18	protein_coding	2599	2406.08	ENST00000582743	1	SLC16A3	36.0440730640229	11045	2599	0.235310095065641	Extracellular_region	5	8	-1239.7	0.22460491918803	4.53549168165697e-17	3.12952010178955e-16
ENST00000582744.5	ENSG00000125458.7	nonsense_mediated_decay	921	728.191	ENST00000582744	0	NT5C	46.8149384000637	1203	921	0.765586034912718	Extracellular_region	4	6	-395.2	-0.0562214321540276	0.0378115637226978	0.0577912721147777
ENST00000582745.5	ENSG00000132199.20	retained_intron	1096	903.08	ENST00000582745	0	ENOSF1	82.525988469872	12121	1096	0.0904215823776916	Extracellular_region	7	12	-291.5	0.0251636702745786	0.352894280794824	0.418049795763436
ENST00000582746.5	ENSG00000161960.16	protein_coding	1645	1452.08	ENST00000582746	0	EIF4A1	78.5114591101908	6149	1645	0.267523174499919	Nucleus	10	18	-534.9	0.0261935372785028	0.333532384488359	0.398123110497618
ENST00000582747.1	ENSG00000131746.13	protein_coding	599	406.401	ENST00000582747	0	TNS4	0	845	599	0.70887573964497	Nucleus	2	2	-228.5	-0.495239636333927	2.27419908435852e-85	2.59960702749582e-83
ENST00000582749.1	ENSG00000108578.15	retained_intron	769	576.253	ENST00000582749	0	BLMH	48.0405534224419	1067	769	0.720712277413308	Nucleus	2	2	-264.9	0.0442688316690719	0.102079406387936	0.141188147159762
ENST00000582751.1	ENSG00000176658.17	processed_transcript	427	236.359	ENST00000582751	0	MYO1D	85.3396332510916	17905	427	0.023848087126501	Extracellular_region	5	8	-99.6	-0.00243779657746795	0.928299750963028	0.941733699295489
ENST00000582752.7	ENSG00000236088.11	lncRNA	1965	1772.08	ENST00000582752	0	COX10-AS1	25.9990107289142	313910	1965	0.00625975598101367	Extracellular_region	5	8	-650.2	-0.0200618367962816	0.45893707964317	0.523339385951531
ENST00000582754.5	ENSG00000108244.17	retained_intron	1567	1374.08	ENST00000582754	0	KRT23	0	11675	1567	0.134218415417559	Nucleus	6	10	-543.2	-0.45497043541454	1.07351031176294e-70	8.38463886253816e-69
ENST00000582755.1	ENSG00000264595.1	lncRNA	594	401.417	ENST00000582755	1	ENSG00000264595	5.20712435468261	5398	594	0.110040755835495	Nucleus	3	4	-192.8	0.0460936244998897	0.0886962608280796	0.124597164850936
ENST00000582760.1	ENSG00000154240.17	retained_intron	546	353.609	ENST00000582760	0	CEP112	12.1932186418629	7990	546	0.0683354192740926	Extracellular_region	2	2	-139.9	0.151788119015438	1.74556432792953e-08	5.87997989300937e-08
ENST00000582761.1	ENSG00000159640.17	protein_coding	846	653.227	ENST00000582761	0	ACE	42.6609915234851	7405	846	0.114247130317353	Extracellular_region	7	12	-325.4	0.0403919223774164	0.135815129979179	0.181722851171971
ENST00000582762.2	ENSG00000263940.2	misc_RNA	335	150.051	ENST00000582762	1	RN7SL275P	0	335	335	1	Extracellular_region	1	0	-208.9	-0.0622252292156505	0.0214998583653294	0.0344540723154831
ENST00000582763.1	ENSG00000266844.1	lncRNA	396	206.541	ENST00000582763	0	ENSG00000266844	28.7263304302002	4788	396	0.0827067669172932	Extracellular_region	3	4	-106.6	-0.134766667301614	5.81300349123476e-07	1.68891261420173e-06
ENST00000582764.2	ENSG00000128438.10	processed_transcript	1092	899.08	ENST00000582764	0	TBC1D27P	0	3512	1092	0.310933940774487	Nucleus	5	8	-455.4	0.0798286259783328	0.0031638822815061	0.00584804572079377
ENST00000582765.1	ENSG00000266497.1	unprocessed_pseudogene	470	278.385	ENST00000582765	1	RDM1P2	48.1350108061447	5394	470	0.0871338524286244	Extracellular_region	4	6	-137.9	-0.052085528203152	0.0543683692300536	0.0803192252632087
ENST00000582766.5	ENSG00000120088.15	retained_intron	828	635.232	ENST00000582766	0	CRHR1	5.12948769473702	46372	828	0.0178556025187613	Extracellular_region	6	10	-352.3	0.0713819208872166	0.0083342601313616	0.014390705436444
ENST00000582767.1	ENSG00000263976.1	processed_pseudogene	121	12.622	ENST00000582767	1	YWHAEP3	0	121	121	1	Extracellular_region	1	0	-18.8	-0.0741192320388641	0.00615023165907098	0.0108525557105246
ENST00000582769.5	ENSG00000133195.12	protein_coding	567	374.509	ENST00000582769	0	SLC39A11	68.2505610698059	344011	567	0.00164820310978428	Extracellular_region	6	10	-209.1	0.0859584300450755	0.00147892422479271	0.00287019775738734
ENST00000582770.6	ENSG00000105655.19	nonsense_mediated_decay	1654	1461.08	ENST00000582770	0	ISYNA1	32.5394960000315	3342	1654	0.494913225613405	Extracellular_region	10	18	-705.8	-0.222182893868993	9.96110269037228e-17	6.70231889066987e-16
ENST00000582772.1	ENSG00000153944.12	processed_transcript	398	208.446	ENST00000582772	0	MSI2	54.6088506025337	152464	398	0.0026104523034946	Extracellular_region	3	4	-118.7	0.08051555230891	0.00291246623234035	0.00541295562208053
ENST00000582773.5	ENSG00000109066.14	protein_coding	1740	1547.08	ENST00000582773	0	TMEM104	62.6032431919173	63252	1740	0.0275090115727566	Extracellular_region	10	18	-742.9	0.146462089203031	5.46266626467927e-08	1.75495828465992e-07
ENST00000582774.1	ENSG00000266654.1	lncRNA	345	159.076	ENST00000582774	1	ENSG00000266654	7.6028476937039	397	345	0.869017632241814	Nucleus	2	2	-97.7	0.157191597994306	5.26419352818696e-09	1.86179429276612e-08
ENST00000582778.1	ENSG00000125454.12	protein_coding	513	320.833	ENST00000582778	0	SLC25A19	54.9708912209868	2878	513	0.178248783877693	Nucleus	4	6	-172.1	0.0211220520894646	0.435540740499665	0.500716001711846
ENST00000582779.1	ENSG00000265793.1	miRNA	75	12.795	ENST00000582779	1	MIR3118-4	0	75	75	1	Extracellular_region	1	0	-32.6	NA	NA	NA
ENST00000582780.1	ENSG00000265519.1	lncRNA	347	160.882	ENST00000582780	1	ENSG00000265519	17.8069014543561	419	347	0.828162291169451	Extracellular_region	2	2	-135	-0.530469416949029	6.39858767176092e-100	1.02787233132692e-97
ENST00000582781.5	ENSG00000171475.14	nonsense_mediated_decay	3163	2970.08	ENST00000582781	0	WIPF2	67.5107824001247	60544	3163	0.0522429968287526	Extracellular_region	8	14	-1084.9	0.0843344849006422	0.00181764075482709	0.00348098008590388
ENST00000582782.5	ENSG00000265681.8	retained_intron	562	369.533	ENST00000582782	0	RPL17	56.1748192314929	1521	562	0.369493754109139	Extracellular_region	3	4	-104.5	0.127171521174624	2.43723607201987e-06	6.64348836890903e-06
ENST00000582783.5	ENSG00000160392.14	protein_coding	3628	3435.08	ENST00000582783	0	C19orf47	51.7737242109445	28992	3628	0.125137969094923	Extracellular_region	9	16	-1573.5	-0.168443914968017	3.790747653073e-10	1.4857161173885e-09
ENST00000582784.1	ENSG00000264737.1	miRNA	87	7.92	ENST00000582784	1	MIR4511	0	87	87	1	Extracellular_region	1	0	-57.1	-0.048156589658805	0.0753068737663802	0.107670746640054
ENST00000582786.1	ENSG00000108510.10	retained_intron	341	155.443	ENST00000582786	0	MED13	79.9859587604703	453	341	0.752759381898455	Extracellular_region	2	2	-85	0.169282156906211	3.09328736659858e-10	1.22165863755432e-09
ENST00000582787.3	ENSG00000264920.3	lncRNA	501	308.964	ENST00000582787	0	SP2-DT	45.6523082381564	4568	501	0.109676007005254	Extracellular_region	3	4	-191.1	0.0267765841089369	0.322880377522808	0.387140739008345
ENST00000582788.5	ENSG00000141736.14	retained_intron	2004	1811.08	ENST00000582788	0	ERBB2	48.7149846078909	17582	2004	0.113980207029917	Extracellular_region	8	14	-819.4	0.00392706889128388	0.884745013923493	0.905842696663999
ENST00000582789.5	ENSG00000161956.13	protein_coding	536	343.66	ENST00000582789	0	SENP3	88.9645314473977	1331	536	0.402704733283246	Extracellular_region	3	4	-156.3	-0.0567542988768979	0.0360282874310563	0.0552925103084818
ENST00000582790.2	ENSG00000263690.2	miRNA	97	7.62	ENST00000582790	1	MIR548D2	0	97	97	1	Extracellular_region	1	0	-56.8	0.00716463378621071	0.791421801664056	0.826569129994796
ENST00000582792.5	ENSG00000141380.14	nonsense_mediated_decay	531	338.683	ENST00000582792	0	SS18	65.5624620600081	32986	531	0.0160977384344874	Extracellular_region	5	8	-172.1	0.00248093746777971	0.927034403407571	0.940622446685176
ENST00000582793.1	ENSG00000141219.16	protein_coding	531	338.683	ENST00000582793	0	C17orf80	83.4397303876346	14230	531	0.03731553056922	Nucleus	4	6	-174.6	-0.0235126169558649	0.385383877674047	0.450937846074346
ENST00000582795.5	ENSG00000154240.17	processed_transcript	577	384.466	ENST00000582795	0	CEP112	48.7375520969232	232614	577	0.00248050418289527	Extracellular_region	6	10	-139.2	0.103173408453266	0.000134245381979785	0.000299962493062841
ENST00000582797.5	ENSG00000109083.14	retained_intron	1104	911.08	ENST00000582797	0	IFT20	59.0099846222039	5786	1104	0.190805392326305	Extracellular_region	3	4	-403.6	0.0214579711270869	0.428273745245033	0.493629233336812
ENST00000582798.1	ENSG00000108342.13	retained_intron	552	359.588	ENST00000582798	0	CSF3	0	728	552	0.758241758241758	Nucleus	2	2	-223.9	-0.142746695326238	1.18225714476362e-07	3.67638721472809e-07
ENST00000582802.1	ENSG00000265165.1	miRNA	84	8.236	ENST00000582802	1	MIR4307	0	84	84	1	Cytoplasm	1	0	-23.1	-0.0111629967715009	0.68029395641384	0.728939618263979
ENST00000582805.1	ENSG00000265843.3	lncRNA	788	595.252	ENST00000582805	0	LINC01029	6.01750691291187	21909	788	0.035966954219727	Extracellular_region	2	2	-227	-0.00320331216371863	0.905876585183974	0.923355547090621
ENST00000582806.2	ENSG00000263410.2	misc_RNA	258	86.498	ENST00000582806	1	RN7SL460P	0	258	258	1	Extracellular_region	1	0	-152.2	0.0338119796169747	0.211874821658989	0.268617916572703
ENST00000582808.2	ENSG00000265060.2	transcribed_unprocessed_pseudogene	287	108.991	ENST00000582808	1	PPY2P	8.10992033319762	721	287	0.398058252427184	Extracellular_region	3	4	-96.2	0.0239685618706092	0.376234257389077	0.441640402847846
ENST00000582809.5	ENSG00000146872.19	protein_coding	3608	3415.08	ENST00000582809	0	TLK2	76.5476833053606	155007	3608	0.0232763681640184	Extracellular_region	23	44	-975.4	-0.00324214070903345	0.904741077812027	0.922432839889596
ENST00000582811.6	ENSG00000105655.19	nonsense_mediated_decay	2039	1846.08	ENST00000582811	0	ISYNA1	32.513282294151	3724	2039	0.547529538131042	Extracellular_region	8	14	-870.9	0.211102986572687	3.24183459828573e-15	1.93468576850815e-14
ENST00000582812.5	ENSG00000166579.16	protein_coding	588	395.431	ENST00000582812	0	NDEL1	68.8367824031306	35467	588	0.016578791552711	Extracellular_region	5	8	-155.9	0.165639512720867	7.4290268133569e-10	2.83844793436298e-09
ENST00000582813.1	ENSG00000175155.11	retained_intron	678	485.303	ENST00000582813	0	YPEL2	52.2963962953353	8310	678	0.0815884476534296	Extracellular_region	2	2	-207.4	0.22704210830625	2.03594239593614e-17	1.44182589166198e-16
ENST00000582814.2	ENSG00000263672.2	misc_RNA	238	72.329	ENST00000582814	1	RN7SL750P	0	238	238	1	Extracellular_region	1	0	-154	-0.00316032094361337	0.907134050556506	0.924374186536102
ENST00000582815.5	ENSG00000185158.12	retained_intron	582	389.45	ENST00000582815	0	LRRC37B	70.1362454404319	23294	582	0.0249849746715892	Nucleus	5	8	-150.9	0.130989335618533	1.1976696397166e-06	3.37104649718943e-06
ENST00000582817.2	ENSG00000265170.2	misc_RNA	298	118.018	ENST00000582817	1	RN7SL667P	0	298	298	1	Extracellular_region	1	0	-191.9	-0.0608455062022171	0.0245751745168987	0.0389677103427105
ENST00000582818.5	ENSG00000141736.14	protein_coding	529	336.693	ENST00000582818	0	ERBB2	59.5031100570636	7400	529	0.0714864864864865	Extracellular_region	6	10	-212.6	-0.054724653930187	0.0432265259133984	0.065291003536617
ENST00000582819.2	ENSG00000265319.2	misc_RNA	270	95.554	ENST00000582819	1	RN7SL847P	0	270	270	1	Extracellular_region	1	0	-167.6	-0.0483750569726056	0.0739910028050782	0.105980384442831
ENST00000582820.1	ENSG00000264061.1	unprocessed_pseudogene	288	109.795	ENST00000582820	1	FGF7P1	0	1378	288	0.20899854862119	Extracellular_region	2	2	-57.3	0.103375209740824	0.000130217862513726	0.000291479418327989
ENST00000582821.5	ENSG00000125447.18	retained_intron	1018	825.08	ENST00000582821	0	GGA3	63.8140301129311	19726	1018	0.0516070161208557	Extracellular_region	6	10	-374.7	-0.00399460289511867	0.882777153790215	0.904181434854794
ENST00000582822.1	ENSG00000125454.12	protein_coding	448	256.79	ENST00000582822	0	SLC25A19	77.9585778800004	13732	448	0.0326245266530731	Extracellular_region	3	4	-154.7	0.154987489758079	8.6273529020993e-09	2.99134057491229e-08
ENST00000582824.1	ENSG00000266396.1	miRNA	84	8.236	ENST00000582824	1	MIR4273	24.2970883092011	84	84	1	Extracellular_region	1	0	-26.1	-0.0473133501877678	0.0805659344790845	0.114355420664242
ENST00000582825.2	ENSG00000264573.2	misc_RNA	301	120.535	ENST00000582825	1	RN7SL15P	22.3522090869252	301	301	1	Extracellular_region	1	0	-109.7	0.0215975789703852	0.425274438618022	0.490671517963384
ENST00000582826.5	ENSG00000159314.12	processed_transcript	278	101.803	ENST00000582826	0	ARHGAP27	62.2327422340992	6464	278	0.0430074257425743	Extracellular_region	4	6	-115	-0.0755061056836823	0.0052533980817823	0.00937518073217301
ENST00000582827.1	ENSG00000264268.1	miRNA	78	10.449	ENST00000582827	1	MIR4767	0	78	78	1	Extracellular_region	1	0	-46.9	-0.0151540408717269	0.575889464833179	0.634053543138233
ENST00000582829.6	ENSG00000167543.16	protein_coding	805	612.25	ENST00000582829	0	TP53I13	45.2730340398537	4174	805	0.192860565404887	Extracellular_region	7	12	-358.8	-0.168078602052637	4.14066331678372e-10	1.61700402206452e-09
ENST00000582831.2	ENSG00000264676.2	misc_RNA	262	89.491	ENST00000582831	1	RN7SL204P	0	262	262	1	Extracellular_region	1	0	-150.7	0.0114053781913795	0.673748010171587	0.723166828521646
ENST00000582832.1	ENSG00000011260.14	protein_coding	464	272.484	ENST00000582832	0	UTP18	83.853999747021	12663	464	0.0366421858959172	Extracellular_region	4	6	-105.2	0.187470300651104	2.91205135992027e-12	1.36916900867392e-11
ENST00000582833.5	ENSG00000125450.11	processed_transcript	453	261.692	ENST00000582833	0	NUP85	72.0890815514108	2914	453	0.155456417295813	Extracellular_region	3	4	-151.7	0.186420829675448	3.86265029718103e-12	1.79785766890179e-11
ENST00000582835.1	ENSG00000259848.9	processed_transcript	3329	3136.08	ENST00000582835	0	ENSG00000259848	0.427350427350428	78657	3329	0.042322997317467	Extracellular_region	10	18	-1267.7	0.0340989780532591	0.208019635654218	0.264320977420757
ENST00000582838.1	ENSG00000196295.13	retained_intron	585	392.438	ENST00000582838	0	GARS1-DT	58.574723045597	1903	585	0.307409353652128	Mitochondria	2	2	-126.2	0.311753765844	3.77293461115345e-32	6.84414554032634e-31
ENST00000582839.1	ENSG00000284412.1	miRNA	64	16.102	ENST00000582839	1	MIR4649	0	64	64	1	Extracellular_region	1	0	-43.9	NA	NA	NA
ENST00000582840.5	ENSG00000180901.11	processed_transcript	565	372.518	ENST00000582840	0	KCTD2	22.5245543120953	16680	565	0.0338729016786571	Extracellular_region	5	8	-208.5	0.127159416662313	2.44265408604842e-06	6.65788434115816e-06
ENST00000582841.1	ENSG00000265443.1	lncRNA	460	268.563	ENST00000582841	1	ENSG00000265443	76.8412077265323	1260	460	0.365079365079365	Extracellular_region	2	2	-133.1	0.272415745035699	1.18480944186661e-24	1.39282597116827e-23
ENST00000582842.1	ENSG00000266469.2	lncRNA	860	667.22	ENST00000582842	1	ENSG00000266469	81.4046620812053	4441	860	0.193650078811079	Mitochondria	2	2	-239.4	0.0485748681902633	0.0728039968819026	0.104450971543472
ENST00000582843.1	ENSG00000177728.17	nonsense_mediated_decay	570	377.496	ENST00000582843	0	TMEM94	54.0883901234282	1044	570	0.545977011494253	Extracellular_region	3	4	-196	0.02613057635617	0.334696051245659	0.399300756168435
ENST00000582844.5	ENSG00000141551.15	processed_transcript	957	764.183	ENST00000582844	0	CSNK1D	77.5580229207415	23636	957	0.040489084447453	Nucleus	7	12	-329.4	0.201583756511614	5.55444675213545e-14	2.99962295596917e-13
ENST00000582846.1	ENSG00000283929.1	miRNA	120	12.311	ENST00000582846	1	MIR5010	5.77449521681843	120	120	1	Extracellular_region	1	0	-43.4	-0.0744571582146915	0.00591985488826155	0.0104739665714437
ENST00000582847.6	ENSG00000237298.10	lncRNA	1560	1367.08	ENST00000582847	0	TTN-AS1	2.11738476845629	31698	1560	0.0492144614802196	Nucleus	8	14	-453.2	0.020304264818598	0.453526084029797	0.518098221540867
ENST00000582848.5	ENSG00000161960.16	retained_intron	591	398.425	ENST00000582848	0	EIF4A1	69.4987431368835	3934	591	0.150228774783935	Nucleus	5	8	-188.9	0.125442878220487	3.3398719280026e-06	8.97820306754829e-06
ENST00000582850.1	ENSG00000263606.1	transcribed_processed_pseudogene	985	792.179	ENST00000582850	1	CHORDC1P4	47.843383315446	985	985	1	Extracellular_region	1	0	-223.8	0.241165989657566	1.63071537577695e-19	1.34803036720413e-18
ENST00000582852.1	ENSG00000108395.14	retained_intron	501	308.964	ENST00000582852	0	TRIM37	64.5652545168015	15656	501	0.0320005109862034	Extracellular_region	4	6	-120.8	0.116119898687901	1.70197498536002e-05	4.23128178853692e-05
ENST00000582853.5	ENSG00000109118.14	protein_coding	555	362.577	ENST00000582853	0	PHF12	55.9694266033524	25780	555	0.0215283165244375	Nucleus	4	6	-224.6	0.052220989773227	0.053743225548422	0.0794839616257033
ENST00000582855.1	ENSG00000265092.1	miRNA	83	8.404	ENST00000582855	1	MIR4484	0	83	83	1	Extracellular_region	1	0	-37.5	-0.099435451793549	0.000233701463840039	0.000506361835195144
ENST00000582856.2	ENSG00000277265.1	misc_RNA	298	118.018	ENST00000582856	1	RN7SL556P	0	298	298	1	Nucleus	1	0	-119.3	-0.0228244230757389	0.399448715718589	0.465047376589733
ENST00000582857.2	ENSG00000108641.20	protein_coding	928	735.191	ENST00000582857	0	B9D1	56.3586089608833	40629	928	0.0228408279800143	Extracellular_region	7	12	-352.8	-0.0429419541835616	0.11278299702749	0.15421934018968
ENST00000582860.1	ENSG00000073350.14	retained_intron	638	445.338	ENST00000582860	0	LLGL2	40.7667630201665	4395	638	0.145164960182025	Extracellular_region	3	4	-252.7	0.166370177164667	6.2413301762552e-10	2.40206928134015e-09
ENST00000582861.1	ENSG00000154240.17	processed_transcript	559	366.557	ENST00000582861	0	CEP112	30.1570945190304	122979	559	0.00454549150668	Extracellular_region	4	6	-153.4	-0.0396802095540349	0.142851276985898	0.190033727375115
ENST00000582862.6	ENSG00000132204.14	lncRNA	1238	1045.08	ENST00000582862	0	LINC00470	50.7391020124642	89690	1238	0.0138030995651689	Mitochondria	6	10	-316.5	0.109317197412979	5.18212411976375e-05	0.000121808376832441
ENST00000582863.1	ENSG00000264246.1	processed_pseudogene	208	53.276	ENST00000582863	1	ENSG00000264246	8.25172910328808	208	208	1	Extracellular_region	1	0	-47	0.0504846637022813	0.0622259960185024	0.0906662620341146
ENST00000582864.1	ENSG00000198265.12	retained_intron	425	234.416	ENST00000582864	0	HELZ	79.7654974764242	1397	425	0.304223335719399	Mitochondria	2	2	-91.5	0.212945343942158	1.8408562059588e-15	1.12180154816543e-14
ENST00000582866.1	ENSG00000263731.1	lncRNA	2682	2489.08	ENST00000582866	1	ENSG00000263731	73.7856001325195	2682	2682	1	Extracellular_region	1	0	-774.4	0.165039833345633	8.56590329296755e-10	3.25362706829865e-09
ENST00000582867.1	ENSG00000108932.13	protein_coding	584	391.442	ENST00000582867	0	SLC16A6	34.3246342764878	17135	584	0.0340822877152028	Extracellular_region	5	8	-189.9	0.0196315356061413	0.468629814243201	0.532725982787009
ENST00000582870.5	ENSG00000109065.12	protein_coding	896	703.207	ENST00000582870	0	NAT9	66.5312810251544	4664	896	0.192109777015437	Extracellular_region	7	12	-327.3	-0.0323837365769051	0.23182771231871	0.290438789875236
ENST00000582872.2	ENSG00000265386.2	misc_RNA	296	116.36	ENST00000582872	1	RN7SL219P	0	296	296	1	Nucleus	1	0	-121.1	0.191046591355552	1.09840034311374e-12	5.33921225466731e-12
ENST00000582873.1	ENSG00000170412.18	processed_transcript	393	203.686	ENST00000582873	0	GPRC5C	54.3008705360939	4012	393	0.0979561316051844	Extracellular_region	3	4	-164.6	-0.00609558339048847	0.821977233484077	0.852749337137256
ENST00000582874.1	ENSG00000131748.16	processed_transcript	591	398.425	ENST00000582874	0	STARD3	65.7927833401098	5242	591	0.112743227775658	Nucleus	6	10	-189.8	-0.104321935535227	0.000112795819380946	0.000254474766683599
ENST00000582875.1	ENSG00000187323.12	protein_coding	470	278.385	ENST00000582875	0	DCC	2.6210277476413	64729	470	0.00726104219128984	Extracellular_region	2	2	-115.8	0.0485612018523827	0.0728846845962014	0.104551950735396
ENST00000582877.1	ENSG00000067191.16	processed_transcript	599	406.401	ENST00000582877	0	CACNB1	45.3114173668704	8530	599	0.0702227432590856	Extracellular_region	5	8	-224	0.0814863816211339	0.00258814067947062	0.00484668877022099
ENST00000582878.1	ENSG00000265683.1	processed_pseudogene	727	534.262	ENST00000582878	1	SYPL1P2	47.1979676740305	727	727	1	Extracellular_region	1	0	-201.7	0.380137309580102	3.62438653871121e-48	1.34920586695029e-46
ENST00000582880.6	ENSG00000167281.20	protein_coding	877	684.213	ENST00000582880	0	RBFOX3	0	4747	877	0.184748262060249	Nucleus	4	6	-305.9	-0.587364329965457	2.16256655729429e-127	6.08143182753389e-125
ENST00000582881.1	ENSG00000265625.1	lncRNA	1052	859.08	ENST00000582881	1	ENSG00000265625	31.7115667597165	1052	1052	1	Mitochondria	1	0	-269.5	0.330745348971487	3.34054114084665e-36	7.42403106927838e-35
ENST00000582882.5	ENSG00000134508.13	protein_coding	604	411.386	ENST00000582882	0	CABLES1	58.3670287814572	77808	604	0.00776269792309274	Extracellular_region	4	6	-197.1	0.280462553113346	4.32026504179366e-26	5.56234980646604e-25
ENST00000582884.5	ENSG00000188895.12	nonsense_mediated_decay	580	387.457	ENST00000582884	0	MSL1	80.2641427653081	5650	580	0.102654867256637	Extracellular_region	5	8	-142.1	0.0572127203710205	0.03455195492909	0.0532194380828177
ENST00000582885.1	ENSG00000176155.20	processed_transcript	537	344.655	ENST00000582885	0	CCDC57	64.818994050577	5268	537	0.101936218678815	Nucleus	2	2	-184.8	0.146993195876254	4.88406321942075e-08	1.57708375858703e-07
ENST00000582887.1	ENSG00000135164.19	retained_intron	562	369.533	ENST00000582887	0	DMTF1	87.2534366223153	3824	562	0.146966527196653	Extracellular_region	3	4	-161	0.264193063525456	3.11864782993332e-23	3.33137742201724e-22
ENST00000582888.8	ENSG00000104904.12	protein_coding	969	776.18	ENST00000582888	1	OAZ1	69.1520392841627	3798	969	0.255134281200632	Extracellular_region	6	10	-376.2	-0.0715170056004921	0.00821204442834397	0.0141940679059664
ENST00000582889.1	ENSG00000264513.1	lncRNA	478	286.27	ENST00000582889	1	ENSG00000264513	73.5515910742588	13929	478	0.0343168928135545	Mitochondria	4	6	-122.1	0.144571447639737	8.11127289568214e-08	2.56431924337725e-07
ENST00000582890.3	ENSG00000266192.3	miRNA	89	7.76	ENST00000582890	1	MIR1260B	0	89	89	1	Extracellular_region	1	0	-41.1	0.0567657383909819	0.0359908034134058	0.0552410494124143
ENST00000582892.1	ENSG00000196712.19	retained_intron	462	270.521	ENST00000582892	0	NF1	63.0875592216593	8871	462	0.0520798106188705	Mitochondria	3	4	-121.1	0.0990953648661722	0.000245564021833745	0.00053073289433873
ENST00000582893.2	ENSG00000264151.6	lncRNA	2170	1977.08	ENST00000582893	0	ENSG00000264151	1.12612612612613	6754	2170	0.321291086763399	Extracellular_region	4	6	-535	0.0838116989959951	0.00194098841979932	0.00370264564409537
ENST00000582894.5	ENSG00000167281.20	protein_coding	611	418.373	ENST00000582894	0	RBFOX3	0	5347	611	0.114269683934917	Nucleus	6	10	-218.4	-0.44302410377698	1.0455567426188e-66	7.26463563728102e-65
ENST00000582895.1	ENSG00000264729.1	lncRNA	302	121.372	ENST00000582895	1	ENSG00000264729	0	1081	302	0.279370952821462	Extracellular_region	2	2	-71.2	0.104618283492782	0.000107810259196815	0.000243782581383854
ENST00000582896.1	ENSG00000263729.1	processed_pseudogene	145	21.37	ENST00000582896	1	ENSG00000263729	0	145	145	1	Extracellular_region	1	0	-74.2	-0.026837863044423	0.321773850632268	0.386018099894618
ENST00000582897.5	ENSG00000065559.15	processed_transcript	482	290.211	ENST00000582897	0	MAP2K4	84.3935499616397	68808	482	0.00700499941867225	Extracellular_region	4	6	-122.4	0.0168999290988444	0.532722336634181	0.593731108673218
ENST00000582898.1	ENSG00000182481.10	processed_transcript	394	204.636	ENST00000582898	0	KPNA2	76.9745105216459	1162	394	0.339070567986231	Extracellular_region	3	4	-90.5	0.188023309250966	2.50763280954291e-12	1.1856648070605e-11
ENST00000582900.5	ENSG00000169738.8	protein_coding	676	483.306	ENST00000582900	0	DCXR	46.8194157054205	1670	676	0.404790419161677	Extracellular_region	8	14	-293.7	-0.104830711984799	0.000104365106182739	0.000236402807814837
ENST00000582901.1	ENSG00000007202.15	retained_intron	509	316.87	ENST00000582901	0	KIAA0100	71.3182661077092	1218	509	0.417898193760263	Nucleus	3	4	-153	0.206421029975206	1.33404139832626e-14	7.57720952924227e-14
ENST00000582903.1	ENSG00000283956.1	miRNA	73	15.349	ENST00000582903	1	MIR3610	0	73	73	1	Extracellular_region	1	0	-32.1	-0.0779232271548843	0.00396808611718418	0.00722414332536411
ENST00000582907.5	ENSG00000141562.19	nonsense_mediated_decay	1454	1261.08	ENST00000582907	0	NARF	73.6036546636601	29340	1454	0.0495569188820723	Nucleus	12	22	-520.9	0.0429401622566998	0.112798027546338	0.154237693639303
ENST00000582909.1	ENSG00000205309.14	processed_transcript	615	422.37	ENST00000582909	0	NT5M	45.3105622806298	13698	615	0.0448970652650022	Extracellular_region	3	4	-265.4	0.0199331397027975	0.461824220546466	0.526151257053109
ENST00000582910.1	ENSG00000264911.1	processed_pseudogene	658	465.317	ENST00000582910	1	ENSG00000264911	7.25453823584931	658	658	1	Mitochondria	1	0	-143.8	0.181200416119699	1.53677480055391e-11	6.79279110126885e-11
ENST00000582911.6	ENSG00000175061.19	lncRNA	885	692.208	ENST00000582911	0	SNHG29	78.3482928139277	2999	885	0.295098366122041	Nucleus	5	8	-285.8	0.0305480991302373	0.25938054987934	0.320309140611974
ENST00000582913.5	ENSG00000154864.14	nonsense_mediated_decay	8465	8272.08	ENST00000582913	0	PIEZO2	2.01998514255908	477062	8465	0.0177440248856543	Extracellular_region	54	106	-2633.74	-0.0477859716078587	0.0775827823025159	0.110603322446445
ENST00000582914.1	ENSG00000131759.18	processed_transcript	581	388.454	ENST00000582914	0	RARA	34.4038648619916	8178	581	0.0710442651014918	Extracellular_region	2	2	-272.9	0.103236201348735	0.000132979775404176	0.000297276411205955
ENST00000582915.1	ENSG00000263707.1	lncRNA	335	150.051	ENST00000582915	1	ENSG00000263707	15.0393270952656	462	335	0.725108225108225	Nucleus	2	2	-115.2	-0.146682524628359	5.21488352966973e-08	1.67903144036595e-07
ENST00000582918.2	ENSG00000264384.2	misc_RNA	305	123.9	ENST00000582918	1	RN7SL431P	22.1985634838093	305	305	1	Extracellular_region	1	0	-111.6	0.116421667722896	1.61759647039032e-05	4.03076664788018e-05
ENST00000582920.1	ENSG00000188895.12	protein_coding	525	332.725	ENST00000582920	0	MSL1	48.5620093911019	4684	525	0.112083689154569	Mitochondria	3	4	-141.1	0.214891130988532	1.00688800006588e-15	6.26010828552573e-15
ENST00000582921.5	ENSG00000265179.8	lncRNA	413	222.812	ENST00000582921	0	ENSG00000265179	29.515447807107	497	413	0.830985915492958	Extracellular_region	2	2	-75.34	0.182599147308741	1.06572095945032e-11	4.77448244036673e-11
ENST00000582923.1	ENSG00000265881.1	processed_pseudogene	607	414.382	ENST00000582923	1	PDLIM1P2	0	607	607	1	Nucleus	1	0	-181.6	0.0431730704522914	0.110857597047673	0.151914094931276
ENST00000582925.5	ENSG00000135164.19	protein_coding	770	577.253	ENST00000582925	0	DMTF1	83.7167671426962	2248	770	0.342526690391459	Mitochondria	3	4	-190	-0.101118863230484	0.000182488520271921	0.000401097579696219
ENST00000582927.1	ENSG00000263629.1	miRNA	59	16.883	ENST00000582927	1	MIR5586	0	59	59	1	Extracellular_region	1	0	-27.1	NA	NA	NA
ENST00000582928.1	ENSG00000171916.17	retained_intron	555	362.577	ENST00000582928	0	LGALS9C	0	7536	555	0.0736464968152866	Extracellular_region	2	2	-202.4	-0.0834787733373114	0.00202349276937015	0.00385035018140925
ENST00000582929.1	ENSG00000266226.1	miRNA	69	15.647	ENST00000582929	1	MIR4323	0	69	69	1	Extracellular_region	1	0	-42.4	-0.0423370529708622	0.117947071001092	0.160484116547848
ENST00000582930.2	ENSG00000263616.2	misc_RNA	304	123.054	ENST00000582930	1	RN7SL178P	0	304	304	1	Extracellular_region	1	0	-116.5	-0.049332966471248	0.0684412027418279	0.0987777177927917
ENST00000582931.5	ENSG00000240505.9	retained_intron	554	361.581	ENST00000582931	0	TNFRSF13B	0	39385	554	0.0140662688840929	Nucleus	3	4	-197.9	0.0412298422548536	0.127877395493412	0.172348181733139
ENST00000582933.5	ENSG00000154845.16	processed_transcript	579	386.459	ENST00000582933	0	PPP4R1	80.7969805305535	11590	579	0.0499568593615186	Mitochondria	5	8	-150.8	-0.0254269643208493	0.347877927533442	0.41292732052497
ENST00000582934.1	ENSG00000109113.20	protein_coding	546	353.609	ENST00000582934	0	RAB34	29.7847497690476	1265	546	0.431620553359684	Extracellular_region	3	4	-261.3	-0.153901504698394	1.09768169828831e-08	3.7696297157945e-08
ENST00000582935.1	ENSG00000265681.8	retained_intron	469	277.402	ENST00000582935	0	RPL17	54.3083809178621	709	469	0.661495063469676	Extracellular_region	2	2	-103.4	0.299914487928366	9.07500494203765e-30	1.44343611033856e-28
ENST00000582937.1	ENSG00000154864.14	protein_coding	389	199.894	ENST00000582937	0	PIEZO2	0	6265	389	0.0620909816440543	Extracellular_region	2	2	-103.9	-0.0139040596961057	0.607774860458654	0.66339486960579
ENST00000582938.1	ENSG00000265394.1	lncRNA	385	196.098	ENST00000582938	1	ENSG00000265394	25.1289267913376	27132	385	0.0141898864809082	Extracellular_region	2	2	-74.7	0.0941669739268898	0.000494644057221299	0.0010253584540539
ENST00000582939.1	ENSG00000264449.6	lncRNA	620	427.359	ENST00000582939	0	ENSG00000264449	6.43759765117947	1977	620	0.313606474456247	Extracellular_region	2	2	-137.7	0.000582849259150609	0.982835501643912	0.9863429524276
ENST00000582940.2	ENSG00000108370.17	processed_transcript	563	370.526	ENST00000582940	0	RGS9	50.1116363682533	10236	563	0.0550019538882376	Extracellular_region	2	2	-157.1	0.231319079422145	4.88070699378407e-18	3.62412249566493e-17
ENST00000582941.1	ENSG00000266050.3	transcribed_processed_pseudogene	211	55.013	ENST00000582941	1	ENSG00000266050	0	211	211	1	Extracellular_region	1	0	-57.8	0.0169920094377432	0.5304918754445	0.591645945066952
ENST00000582943.1	ENSG00000166573.6	processed_transcript	315	132.455	ENST00000582943	0	GALR1	0	2478	315	0.127118644067797	Extracellular_region	2	2	-72.6	0.0824867540693371	0.00228875963201431	0.00432073860827024
ENST00000582944.5	ENSG00000161513.12	protein_coding	1766	1573.08	ENST00000582944	0	FDXR	43.721251169928	10442	1766	0.169124688756943	Extracellular_region	12	22	-824.8	-0.216926893229205	5.32232777638107e-16	3.38341331204118e-15
ENST00000582950.1	ENSG00000264850.1	miRNA	57	16.328	ENST00000582950	1	MIR4310	0	57	57	1	Extracellular_region	1	0	-26.3	-0.0149440461527098	0.58119069819174	0.63894271787673
ENST00000582951.5	ENSG00000180891.13	retained_intron	756	563.257	ENST00000582951	0	CUEDC1	55.3199142777289	4756	756	0.158957106812447	Extracellular_region	3	4	-289	-0.0458411809848481	0.0904588198855238	0.12679229252952
ENST00000582953.1	ENSG00000176927.16	processed_transcript	314	131.597	ENST00000582953	0	EFCAB5	0	5018	314	0.0625747309685133	Extracellular_region	2	2	-88.7	0.0560016463398388	0.0385686459934502	0.0588553153878458
ENST00000582955.6	ENSG00000073584.20	protein_coding	559	366.557	ENST00000582955	0	SMARCE1	78.5132075389048	11282	559	0.0495479524906931	Extracellular_region	7	12	-146.3	0.0581406363006391	0.0317210920443701	0.0492130396927955
ENST00000582957.1	ENSG00000265787.2	processed_transcript	2876	2683.08	ENST00000582957	0	CYP4F35P	4.13166296348356	5102	2876	0.563700509604077	Extracellular_region	4	6	-1045.8	-0.167116939990157	5.2192497835353e-10	2.02161360048691e-09
ENST00000582959.1	ENSG00000264659.2	lncRNA	523	330.739	ENST00000582959	0	ENSG00000264659	4.03896376178553	4889	523	0.106974841480875	Extracellular_region	2	2	-134.9	0.00624980809808048	0.817551340586539	0.849004070310225
ENST00000582960.1	ENSG00000264426.1	miRNA	80	9.529	ENST00000582960	1	MIR4283-1	0	80	80	1	Extracellular_region	1	0	-25.5	-0.0237270795582286	0.381063376524352	0.446515929368059
ENST00000582961.1	ENSG00000108666.10	protein_coding	458	266.6	ENST00000582961	0	C17orf75	73.6951502943455	2948	458	0.155359565807327	Extracellular_region	2	2	-93.9	0.13502993864555	5.52329500780486e-07	1.60815565929285e-06
ENST00000582962.1	ENSG00000265786.1	lncRNA	499	306.992	ENST00000582962	1	LINC01906	0	6442	499	0.0774604160198696	Extracellular_region	4	6	-147.6	0.0804892772758861	0.00292173768100323	0.00542923406171711
ENST00000582963.1	ENSG00000141741.12	retained_intron	1999	1806.08	ENST00000582963	0	MIEN1	37.8158263176079	1999	1999	1	Nucleus	1	0	-749.5	0.165538103209858	7.61036624265201e-10	2.90454340522385e-09
ENST00000582965.2	ENSG00000266402.4	lncRNA	290	111.423	ENST00000582965	1	SNHG25	37.9190995554284	519	290	0.558766859344894	Extracellular_region	2	2	-122	0.303931213297994	1.45303951729056e-30	2.41691255163777e-29
ENST00000582967.1	ENSG00000141314.13	retained_intron	1246	1053.08	ENST00000582967	0	RHBDL3	23.9836551372838	32123	1246	0.0387884070603617	Extracellular_region	6	10	-487.6	0.0562004336587595	0.0378833461002452	0.0578889951630722
ENST00000582969.5	ENSG00000072134.16	processed_transcript	309	127.29	ENST00000582969	0	EPN2	84.6562534073682	45604	309	0.00677572142794492	Extracellular_region	3	4	-105.3	0.18930206584601	1.77154299697505e-12	8.47228383795473e-12
ENST00000582970.6	ENSG00000173821.20	protein_coding	21079	20886.08	ENST00000582970	1	RNF213	77.6462117868639	137943	21079	0.152809493776415	Nucleus	68	134	-7371.8	0.186914547016117	3.38264989932217e-12	1.58203244153526e-11
ENST00000582973.1	ENSG00000166685.13	nonsense_mediated_decay	438	247.04	ENST00000582973	0	COG1	81.4577226743503	1767	438	0.247877758913413	Extracellular_region	3	4	-115.5	0.21949247090047	2.36147486885899e-16	1.54465992395611e-15
ENST00000582974.1	ENSG00000264722.1	miRNA	65	16.178	ENST00000582974	1	MIR3670-2	0	65	65	1	Extracellular_region	1	0	-24.2	-0.00866213407486448	0.74916300756727	0.789936034204327
ENST00000582976.1	ENSG00000108387.16	retained_intron	1707	1514.08	ENST00000582976	0	SEPTIN4	9.21707549142998	1707	1707	1	Extracellular_region	1	0	-631.1	0.290914860465004	4.95603113478267e-28	7.14889070831463e-27
ENST00000582977.1	ENSG00000284020.1	miRNA	78	10.449	ENST00000582977	1	MIR4697	0	78	78	1	Extracellular_region	1	0	-47.4	0.0150880649647545	0.577552541942497	0.635588620079162
ENST00000582978.5	ENSG00000134265.13	retained_intron	887	694.208	ENST00000582978	0	NAPG	83.0419190951067	14678	887	0.0604305763728028	Extracellular_region	8	14	-223.6	0.281171948820691	3.209344150678e-26	4.16373549815547e-25
ENST00000582980.1	ENSG00000150394.14	processed_transcript	376	187.659	ENST00000582980	0	CDH8	1.36612021857923	4442	376	0.0846465556055831	Extracellular_region	2	2	-140.4	0.0688382086390617	0.0109597937406824	0.0185500092398191
ENST00000582981.5	ENSG00000177302.15	nonsense_mediated_decay	3239	3046.08	ENST00000582981	0	TOP3A	74.1599570259261	40284	3239	0.0804041306722272	Nucleus	18	34	-1245.9	0.102377313894058	0.000151305702048359	0.000335857781514683
ENST00000582983.1	ENSG00000264464.1	lncRNA	2190	1997.08	ENST00000582983	0	LINC02837	0	2471	2190	0.886280857952246	Extracellular_region	2	2	-718.2	0.0715013610598519	0.00822611607268137	0.0142165737492099
ENST00000582984.5	ENSG00000141522.12	retained_intron	823	630.242	ENST00000582984	0	ARHGDIA	59.3901924813768	2468	823	0.333468395461912	Extracellular_region	5	8	-345.9	0.0326428413673489	0.228112338238894	0.28636079591441
ENST00000582985.1	ENSG00000198231.14	processed_transcript	543	350.618	ENST00000582985	0	DDX42	44.2954273448257	2132	543	0.2546904315197	Extracellular_region	2	2	-157.8	0.0934879421238564	0.000543376079982699	0.00111973294861411
ENST00000582986.5	ENSG00000214176.10	processed_transcript	5014	4821.08	ENST00000582986	0	PLEKHM1P1	60.4730070835982	54436	5014	0.0921081637151885	Extracellular_region	11	20	-2151.1	-0.058853010701778	0.0296848219698323	0.046336405981061
ENST00000582989.1	ENSG00000183318.12	nonsense_mediated_decay	928	735.191	ENST00000582989	0	SPDYE4	0	5454	928	0.17015034836817	Extracellular_region	6	10	-338.4	-0.0168811465412887	0.533177887716474	0.59414366196649
ENST00000582990.1	ENSG00000264023.1	lncRNA	404	214.151	ENST00000582990	0	ENSG00000264023	0	1556	404	0.259640102827764	Extracellular_region	2	2	-131.3	-0.151304369642702	1.93937005714077e-08	6.50367294664759e-08
ENST00000582991.6	ENSG00000072210.19	nonsense_mediated_decay	3470	3277.08	ENST00000582991	0	ALDH3A2	73.1699456883814	28804	3470	0.120469379252882	Extracellular_region	10	18	-1059.9	-0.387028146835615	5.2109857526611e-50	2.08791801798505e-48
ENST00000582992.1	ENSG00000206052.11	protein_coding	506	313.906	ENST00000582992	0	DOK6	55.0167711150362	61427	506	0.00823742002702395	Extracellular_region	3	4	-156.2	0.175029929528837	7.46330728062753e-11	3.11005404657433e-10
ENST00000582993.5	ENSG00000109065.12	retained_intron	565	372.518	ENST00000582993	0	NAT9	62.229704765328	3057	565	0.184821720641151	Extracellular_region	3	4	-218.2	0.0417052102915921	0.123537139688653	0.167182297506681
ENST00000582994.1	ENSG00000155158.20	processed_transcript	567	374.509	ENST00000582994	0	TTC39B	32.2054806209159	18307	567	0.0309717594362812	Extracellular_region	4	6	-158.9	0.000445273132730173	0.986886600532158	0.989572531453852
ENST00000582995.5	ENSG00000068489.13	protein_coding	536	343.66	ENST00000582995	0	PRR11	69.2282462619825	29768	536	0.0180059123891427	Nucleus	5	8	-120.2	0.0111713510648755	0.680067929302505	0.728748604022807
ENST00000582997.5	ENSG00000008283.16	protein_coding	877	684.213	ENST00000582997	0	CYB561	62.0449058405776	5898	877	0.148694472702611	Extracellular_region	6	10	-391.6	0.0437825239838555	0.105904523747323	0.145864516996348
ENST00000583003.1	ENSG00000214860.5	processed_transcript	652	459.322	ENST00000583003	0	EVPLL	0	2974	652	0.219233355749832	Extracellular_region	3	4	-252.7	-0.0625232012568967	0.0208814861763708	0.0335465581936536
ENST00000583004.1	ENSG00000266515.1	miRNA	71	15.759	ENST00000583004	1	MIR4452	0	71	71	1	Extracellular_region	1	0	-52.5	-0.0316528626308159	0.242538565934137	0.302081325534864
ENST00000583005.5	ENSG00000198795.11	processed_transcript	541	348.629	ENST00000583005	0	ZNF521	17.5064653656595	124584	541	0.00434245167918834	Extracellular_region	5	8	-178.1	-0.0133063598917596	0.623294274212012	0.677507444489142
ENST00000583007.2	ENSG00000135549.15	processed_transcript	394	204.636	ENST00000583007	0	PKIB	29.7857772116329	151243	394	0.00260507924333688	Extracellular_region	4	6	-103.4	-0.0144060485051584	0.594875255740028	0.651498958494479
ENST00000583009.4	ENSG00000169727.13	protein_coding	574	381.48	ENST00000583009	0	GPS1	46.2228607330571	2337	574	0.245614035087719	Extracellular_region	4	6	-229.2	0.0611881376195675	0.0237779277642414	0.0378054614242572
ENST00000583011.6	ENSG00000161970.15	protein_coding	564	371.521	ENST00000583011	0	RPL26	75.5627636616743	5691	564	0.099103848181339	Mitochondria	4	6	-131.9	-0.149971191600969	2.58777542217875e-08	8.58015134771901e-08
ENST00000583012.1	ENSG00000263400.8	lncRNA	609	416.379	ENST00000583012	0	TMEM220-AS1	9.51281929482902	37243	609	0.0163520661600838	Nucleus	4	6	-199.5	-0.223646764202758	6.19828748819549e-17	4.23415189421525e-16
ENST00000583013.1	ENSG00000108424.11	protein_coding	742	549.26	ENST00000583013	0	KPNB1	79.7095143941405	5197	742	0.142774677698672	Nucleus	6	10	-224.2	0.0632718097331817	0.0193957871451088	0.0313529284739006
ENST00000583015.1	ENSG00000264099.1	miRNA	74	14.181	ENST00000583015	1	MIR4803	0	74	74	1	Extracellular_region	1	0	-37.3	NA	NA	NA
ENST00000583016.1	ENSG00000170921.16	protein_coding	652	459.322	ENST00000583016	0	TANC2	68.3870024651971	3544	652	0.183972911963883	Nucleus	2	2	-166	0.272605275300168	1.09730237417901e-24	1.29263843895994e-23
ENST00000583018.1	ENSG00000264272.1	lncRNA	513	320.833	ENST00000583018	1	ENSG00000264272	47.625179122509	5125	513	0.10009756097561	Nucleus	2	2	-176.7	0.213324014545798	1.6376589426979e-15	1.00191106861821e-14
ENST00000583020.1	ENSG00000154016.14	nonsense_mediated_decay	776	583.252	ENST00000583020	0	GRAP	8.27954005936464	25022	776	0.0310127088162417	Extracellular_region	6	10	-323.7	0.0247555197606213	0.360760325004455	0.426042347591881
ENST00000583021.1	ENSG00000130935.10	protein_coding	443	251.914	ENST00000583021	0	NOL11	86.6702242464606	4651	443	0.0952483336916792	Extracellular_region	3	4	-113.8	0.201657464229244	5.43647884423773e-14	2.93897871030026e-13
ENST00000583022.5	ENSG00000171885.18	processed_transcript	606	413.383	ENST00000583022	0	AQP4	13.6459051670283	5888	606	0.102921195652174	Mitochondria	4	6	-168.9	-0.0230355084645976	0.395102245672258	0.460654383417964
ENST00000583023.1	ENSG00000173826.15	protein_coding	3821	3628.08	ENST00000583023	0	KCNH6	35.0316281821688	23325	3821	0.163815648445874	Extracellular_region	14	26	-1574	-0.108369387589143	6.02173239271457e-05	0.000140445766101955
ENST00000583024.1	ENSG00000133193.13	protein_coding	417	226.677	ENST00000583024	0	FAM104A	45.0831967845774	22716	417	0.0183571051241416	Extracellular_region	3	4	-191.1	0.00722886752875103	0.789595534822155	0.825017656079692
ENST00000583025.1	ENSG00000141526.18	protein_coding	955	762.183	ENST00000583025	0	SLC16A3	38.6897077291218	23960	955	0.0398580968280467	Extracellular_region	2	2	-416.2	0.273412078295105	7.91010785674385e-25	9.40987559056782e-24
ENST00000583026.2	ENSG00000265141.2	misc_RNA	299	118.854	ENST00000583026	1	RN7SL451P	0	299	299	1	Nucleus	1	0	-109.6	-0.0413862026394471	0.126436892772487	0.170643768821984
ENST00000583027.1	ENSG00000284584.1	miRNA	110	9.592	ENST00000583027	1	MIR5006	0	110	110	1	Extracellular_region	1	0	-46.3	-0.045456298468354	0.0932001268529307	0.130217956825383
ENST00000583030.1	ENSG00000214719.13	lncRNA	3219	3026.08	ENST00000583030	0	ENSG00000214719	0	3219	3219	1	Nucleus	1	0	-1106.7	0.0833473296710002	0.0020569425503225	0.00390944780987403
ENST00000583031.5	ENSG00000187607.16	protein_coding	402	212.248	ENST00000583031	0	ZNF286A	56.8333332956945	16303	402	0.0246580383978409	Nucleus	4	6	-144.3	0.0560104018036686	0.0385382423302155	0.0588148163719408
ENST00000583036.5	ENSG00000265681.8	protein_coding	576	383.471	ENST00000583036	0	RPL17	60.9526182146701	3057	576	0.188420019627085	Extracellular_region	7	12	-190.7	-0.0620407821683984	0.0218905647252457	0.035036699086092
ENST00000583037.5	ENSG00000178922.18	protein_coding	1322	1129.08	ENST00000583037	0	HYI	48.423503406036	2987	1322	0.44258453297623	Extracellular_region	9	16	-557.3	-0.0688622020800283	0.0109319377252134	0.0185067766225338
ENST00000583038.5	ENSG00000141736.14	retained_intron	4930	4737.08	ENST00000583038	0	ERBB2	53.5184970389974	18948	4930	0.260185771585392	Extracellular_region	17	32	-2000.8	-0.0259466297552581	0.338110771300689	0.402794471491114
ENST00000583039.1	ENSG00000141506.15	retained_intron	600	407.397	ENST00000583039	0	PIK3R5	0	1087	600	0.551977920883165	Extracellular_region	2	2	-230.4	0.12434089806126	4.07402777029371e-06	1.08474597319973e-05
ENST00000583040.1	ENSG00000263750.1	miRNA	62	16.423	ENST00000583040	1	MIR548AV	0	62	62	1	Extracellular_region	1	0	-22.1	-0.0357902754314834	0.186329325977651	0.240050399588763
ENST00000583041.2	ENSG00000167280.17	retained_intron	481	289.226	ENST00000583041	0	ENGASE	22.393720174569	651	481	0.738863287250384	Extracellular_region	2	2	-220.6	-0.0174110785574902	0.520400950301606	0.582124596722691
ENST00000583043.5	ENSG00000176225.15	nonsense_mediated_decay	6278	6085.08	ENST00000583043	0	RTTN	74.2345104048525	193883	6278	0.0323803530995497	Mitochondria	43	84	-1848.7	-0.217427406267405	4.54569628251922e-16	2.90739038076003e-15
ENST00000583044.1	ENSG00000265967.1	lncRNA	554	361.581	ENST00000583044	1	ENSG00000265967	75.1727554197643	554	554	1	Extracellular_region	1	0	-134.6	0.262609856564292	5.77802552505197e-23	6.06599273242846e-22
ENST00000583046.1	ENSG00000134046.12	protein_coding	1182	989.08	ENST00000583046	0	MBD2	26.5983776177963	21937	1182	0.0538815699503123	Extracellular_region	3	4	-517.6	0.129203337833726	1.67407507624501e-06	4.64322605597785e-06
ENST00000583048.5	ENSG00000134490.14	retained_intron	588	395.431	ENST00000583048	0	TMEM241	78.4488357190498	72534	588	0.00810654313839027	Nucleus	8	14	-192.3	0.108307904449048	6.08042022702371e-05	0.000141742604821269
ENST00000583049.1	ENSG00000266666.1	miRNA	90	7.656	ENST00000583049	1	MIR4325	0	90	90	1	Extracellular_region	1	0	-27.5	-0.0115147963716486	0.670801004050425	0.720492377962838
ENST00000583050.2	ENSG00000266852.2	miRNA	70	15.562	ENST00000583050	1	MIR4482	0	70	70	1	Extracellular_region	1	0	-29.3	-0.0305507898216594	0.259338571305278	0.320269055350505
ENST00000583051.1	ENSG00000266184.1	processed_pseudogene	913	720.197	ENST00000583051	1	ENSG00000266184	5.82917302777393	913	913	1	Nucleus	1	0	-263.6	0.0328169355326446	0.225639873762876	0.283664251261367
ENST00000583052.1	ENSG00000264057.1	processed_transcript	599	406.401	ENST00000583052	0	ENSG00000264057	50.5827959137094	4055	599	0.147718865598027	Nucleus	4	6	-162.92	0.000833632118134362	0.975452101769618	0.980246041908298
ENST00000583053.1	ENSG00000176155.20	protein_coding	188	41.99	ENST00000583053	0	CCDC57	44.486424581974	381	188	0.493438320209974	Nucleus	2	2	-72.5	-0.163990625220422	1.09755866423932e-09	4.13127805778862e-09
ENST00000583054.5	ENSG00000154655.16	protein_coding	1002	809.08	ENST00000583054	0	L3MBTL4	21.2362297187012	86923	1002	0.0115274438295963	Mitochondria	9	16	-290.57	0.0161543871564999	0.550954392258645	0.610763663324932
ENST00000583057.1	ENSG00000101773.19	protein_coding	1195	1002.08	ENST00000583057	0	RBBP8	78.7512457012475	32984	1195	0.0362296871210284	Extracellular_region	8	14	-278.8	0.014457192392955	0.59356805120181	0.650333467149681
ENST00000583058.1	ENSG00000265261.1	processed_pseudogene	2747	2554.08	ENST00000583058	1	ENSG00000265261	53.0883996307871	3790	2747	0.724802110817942	Nucleus	4	6	-820.3	0.234457745414598	1.67987706137706e-18	1.29139853099598e-17
ENST00000583059.1	ENSG00000178921.14	protein_coding	349	162.693	ENST00000583059	0	PFAS	50.3896363408248	1348	349	0.258902077151335	Extracellular_region	4	6	-116.3	0.0429257231931038	0.112919198652624	0.154387377916293
ENST00000583060.1	ENSG00000082641.16	processed_transcript	477	285.285	ENST00000583060	0	NFE2L1	73.3607868571992	2435	477	0.195893223819302	Extracellular_region	2	2	-175.2	0.0132609998367436	0.624479027364537	0.678604425623086
ENST00000583062.1	ENSG00000266677.1	lncRNA	2158	1965.08	ENST00000583062	0	ENSG00000266677	10.8462557476139	8189	2158	0.263524239833924	Extracellular_region	2	2	-1022.8	-0.0517583398517822	0.0559033461664392	0.0823615397358655
ENST00000583063.1	ENSG00000161526.15	protein_coding	538	345.649	ENST00000583063	0	SAP30BP	78.2379429661317	12269	538	0.0438503545521232	Mitochondria	7	12	-133.5	-0.140379060695178	1.91416470135922e-07	5.83230252463762e-07
ENST00000583065.1	ENSG00000235552.5	processed_transcript	748	555.259	ENST00000583065	1	RPL6P27	49.8317556362692	864	748	0.865740740740741	Extracellular_region	2	2	-194.8	-0.143635906975772	9.84537616366972e-08	3.08522827613384e-07
ENST00000583066.5	ENSG00000166579.16	processed_transcript	567	374.509	ENST00000583066	0	NDEL1	61.4702667962555	9714	567	0.0583693638048178	Extracellular_region	4	6	-138.7	0.132821929819509	8.45484666069489e-07	2.41663019896914e-06
ENST00000583067.1	ENSG00000266126.1	lncRNA	366	178.317	ENST00000583067	1	ENSG00000266126	23.2004672700887	366	366	1	Extracellular_region	1	0	-80.9	0.247977297083777	1.41815149582672e-20	1.26252550513682e-19
ENST00000583068.5	ENSG00000189186.11	processed_transcript	580	387.457	ENST00000583068	0	DCAF8L2	0	156502	580	0.00370602292622459	Extracellular_region	7	12	-185.5	-0.0276142786326696	0.307968363670563	0.371761178004857
ENST00000583069.2	ENSG00000263669.2	misc_RNA	259	87.244	ENST00000583069	1	RN7SL470P	0	259	259	1	Extracellular_region	1	0	-179.3	0.0278306900903221	0.304191162274079	0.367819634959602
ENST00000583070.5	ENSG00000125450.11	protein_coding	907	714.2	ENST00000583070	0	NUP85	86.6502358126757	9762	907	0.0929112886703544	Extracellular_region	9	16	-312.2	0.175430695074084	6.74673892750816e-11	2.82236550331528e-10
ENST00000583071.1	ENSG00000177728.17	retained_intron	581	388.454	ENST00000583071	0	TMEM94	33.8274229520975	717	581	0.810320781032078	Extracellular_region	2	2	-210.6	0.220104402612707	1.94244826854359e-16	1.27888390950469e-15
ENST00000583074.5	ENSG00000072778.20	processed_transcript	410	219.916	ENST00000583074	0	ACADVL	65.7154331699628	1001	410	0.40959040959041	Nucleus	5	8	-161.1	-0.0712552750774141	0.00845031442469622	0.0145775555866026
ENST00000583076.1	ENSG00000108506.13	protein_coding	411	220.88	ENST00000583076	0	INTS2	72.3541615414151	1019	411	0.40333660451423	Extracellular_region	2	2	-116.8	-0.0296552787686	0.273570004523199	0.335482389527761
ENST00000583077.1	ENSG00000178607.17	retained_intron	503	310.942	ENST00000583077	0	ERN1	27.2988147033264	801	503	0.627965043695381	Extracellular_region	2	2	-175.7	0.204597778816322	2.29338879724587e-14	1.27688904248305e-13
ENST00000583078.1	ENSG00000266719.1	miRNA	72	15.857	ENST00000583078	1	MIR4676	0	72	72	1	Extracellular_region	1	0	-53.8	-0.0118980853094481	0.660517805333178	0.711332933794097
ENST00000583079.1	ENSG00000091536.20	retained_intron	6399	6206.08	ENST00000583079	0	MYO15A	0	6399	6399	1	Extracellular_region	1	0	-2840.7	0.149640439955862	2.77865253396528e-08	9.18626760041131e-08
ENST00000583080.1	ENSG00000072310.18	retained_intron	482	290.211	ENST00000583080	0	SREBF1	36.4556938261804	726	482	0.663911845730028	Extracellular_region	2	2	-179.5	0.156695263071645	5.88719191165137e-09	2.07279917510463e-08
ENST00000583081.1	ENSG00000266053.3	lncRNA	399	209.397	ENST00000583081	0	NDUFV2-AS1	83.8134220081265	12146	399	0.0328503210933641	Extracellular_region	3	4	-77.9	0.0238173229733614	0.379254273794423	0.44469778591101
ENST00000583083.1	ENSG00000101670.12	protein_coding	505	312.919	ENST00000583083	0	LIPG	10.7551965790512	6304	505	0.0801078680203046	Nucleus	3	4	-156.2	0.0482235506006856	0.0749015420887254	0.107137765755153
ENST00000583084.1	ENSG00000264747.1	miRNA	81	9.029	ENST00000583084	1	MIR3924	0	81	81	1	Extracellular_region	1	0	-34.3	NA	NA	NA
ENST00000583085.1	ENSG00000266173.7	retained_intron	3685	3492.08	ENST00000583085	0	STRADA	50.1820641823314	3685	3685	1	Extracellular_region	1	0	-1395.2	0.145034231710759	7.36660718483244e-08	2.3376079410117e-07
ENST00000583086.1	ENSG00000266850.1	lncRNA	571	378.492	ENST00000583086	0	ENSG00000266850	22.4449899526657	123357	571	0.00462884149257845	Extracellular_region	4	6	-169.4	0.067646912143682	0.0124245655353163	0.0208158206191644
ENST00000583087.6	ENSG00000065534.20	protein_coding	707	514.28	ENST00000583087	0	MYLK	74.9497275105054	6592	707	0.107251213592233	Extracellular_region	4	6	-199.8	-0.604295523263172	1.15457646019112e-136	3.76910402046655e-134
ENST00000583088.6	ENSG00000184185.10	protein_coding	5263	5070.08	ENST00000583088	1	KCNJ12	22.0943429291468	43514	5263	0.120949579445696	Extracellular_region	3	4	-2326.6	0.00321730259054311	0.905467424924526	0.923015757402835
ENST00000583089.1	ENSG00000266196.1	lncRNA	572	379.488	ENST00000583089	0	ENSG00000266196	0	1012	572	0.565217391304348	Extracellular_region	2	2	-153.4	0.0119179571221678	0.659986388449034	0.710851795251683
ENST00000583090.1	ENSG00000141295.14	nonsense_mediated_decay	683	490.301	ENST00000583090	0	SCRN2	32.817004137821	2146	683	0.318266542404473	Extracellular_region	3	4	-334.1	-0.0665614746194233	0.0139072919677747	0.023094514361919
ENST00000583091.1	ENSG00000266876.1	transcribed_processed_pseudogene	1000	807.08	ENST00000583091	1	ENSG00000266876	0	1000	1000	1	Extracellular_region	1	0	-266.9	0.0656719676881454	0.0152365354291788	0.0251145121330076
ENST00000583092.1	ENSG00000154845.16	nonsense_mediated_decay	554	361.581	ENST00000583092	0	PPP4R1	59.0059546194868	25707	554	0.021550550433734	Nucleus	6	10	-155.8	0.137076667019864	3.69963658669672e-07	1.09574484353279e-06
ENST00000583093.5	ENSG00000141574.8	protein_coding	556	363.573	ENST00000583093	0	SECTM1	24.4950622712491	10484	556	0.0530331934376192	Extracellular_region	4	6	-235.1	0.115723367633164	1.81923491508928e-05	4.50862563584803e-05
ENST00000583094.1	ENSG00000264201.1	miRNA	63	16.179	ENST00000583094	1	MIR4701	0	63	63	1	Extracellular_region	1	0	-30.7	-0.055123911875535	0.0417217013234842	0.0632278614100415
ENST00000583095.1	ENSG00000130856.17	processed_transcript	371	182.996	ENST00000583095	0	ZNF236	74.3733898713143	23744	371	0.015625	Extracellular_region	3	4	-106.1	0.207015511325152	1.1167828304759e-14	6.38280308586311e-14
ENST00000583096.1	ENSG00000109046.15	retained_intron	834	641.23	ENST00000583096	0	WSB1	87.2538836812904	6853	834	0.121698526192908	Mitochondria	5	8	-225.2	-0.0166410408252189	0.5390186792844	0.599554941421972
ENST00000583097.5	ENSG00000136478.9	protein_coding	4852	4659.08	ENST00000583097	0	TEX2	82.6334761945007	83083	4852	0.0583994318934078	Nucleus	12	22	-1518.47	-0.194816965724937	3.84889237997102e-13	1.94167587145611e-12
ENST00000583098.1	ENSG00000264387.1	miRNA	95	7.439	ENST00000583098	1	MIR5007	0	95	95	1	Extracellular_region	1	0	-32.3	0.0295035499277012	0.276033123480418	0.338067141046799
ENST00000583100.2	ENSG00000266195.2	misc_RNA	276	100.206	ENST00000583100	1	RN7SL163P	0	276	276	1	Extracellular_region	1	0	-194.2	-0.0524097638219298	0.0528820568713151	0.0783330303755839
ENST00000583102.1	ENSG00000264757.1	miRNA	80	9.529	ENST00000583102	1	MIR3198-1	0	80	80	1	Extracellular_region	1	0	-48.8	0.00270586577475909	0.920440182388662	0.935295469293521
ENST00000583104.5	ENSG00000108666.10	protein_coding	452	260.711	ENST00000583104	0	C17orf75	52.9191538906211	10798	452	0.0418596036303019	Extracellular_region	4	6	-106.4	-0.0383030047929464	0.157255705312803	0.206810859548754
ENST00000583106.1	ENSG00000265843.3	lncRNA	1465	1272.08	ENST00000583106	0	LINC01029	4.94114162143491	11336	1465	0.129234297812279	Extracellular_region	3	4	-409.9	0.011177593810183	0.679899049297394	0.728609440591611
ENST00000583107.1	ENSG00000283876.1	miRNA	67	16.266	ENST00000583107	1	MIR4260	0	67	67	1	Extracellular_region	1	0	-23.9	-0.0361988328659171	0.181349481968256	0.234490741225815
ENST00000583108.5	ENSG00000130935.10	retained_intron	2071	1878.08	ENST00000583108	0	NOL11	65.6118061247059	7113	2071	0.291157036412203	Extracellular_region	6	10	-517.8	0.0528516461944289	0.0509111934567919	0.0756963334822579
ENST00000583111.5	ENSG00000141522.12	retained_intron	574	381.48	ENST00000583111	0	ARHGDIA	56.2544466327412	2164	574	0.265249537892791	Extracellular_region	4	6	-217.2	0.0459675936140991	0.0895727207918085	0.125691352734946
ENST00000583112.5	ENSG00000265798.6	processed_transcript	812	619.247	ENST00000583112	0	ENSG00000265798	19.8174245666379	6633	812	0.122418211970451	Nucleus	4	6	-243.5	0.0820362629310835	0.00241942196226343	0.00455071828454896
ENST00000583114.5	ENSG00000108387.16	protein_coding	1709	1516.08	ENST00000583114	0	SEPTIN4	28.9695714959155	7732	1709	0.221029487842731	Nucleus	12	22	-579	-0.0314948350119992	0.244899430210059	0.304668072184177
ENST00000583115.5	ENSG00000263400.8	lncRNA	521	328.759	ENST00000583115	0	TMEM220-AS1	10.0083656408027	9087	521	0.0573346539011775	Extracellular_region	4	6	-188.9	-0.130400631707203	1.33810072135299e-06	3.74773155882987e-06
ENST00000583117.1	ENSG00000229205.5	lncRNA	632	439.348	ENST00000583117	0	LINC00200	5.23774450809334	1194	632	0.529313232830821	Extracellular_region	2	2	-261.1	0.0637960009131856	0.0184111847667103	0.0298859154513636
ENST00000583118.5	ENSG00000197971.16	retained_intron	400	210.347	ENST00000583118	0	MBP	18.330692706021	21580	400	0.0185356811862836	Nucleus	4	6	-121.4	-0.05383721350455	0.0467360127754243	0.0700656102584405
ENST00000583119.5	ENSG00000101557.15	nonsense_mediated_decay	578	385.462	ENST00000583119	0	USP14	92.0172599756822	34718	578	0.0166484244484129	Extracellular_region	6	10	-148.1	0.0371988662910215	0.169577659581264	0.220972967994289
ENST00000583120.1	ENSG00000006042.12	retained_intron	504	311.931	ENST00000583120	0	TMEM98	77.4039069706209	5082	504	0.0991735537190083	Extracellular_region	5	8	-174.1	-0.0614100407839303	0.0232736378408055	0.0370685294960773
ENST00000583121.5	ENSG00000160551.12	protein_coding	526	333.718	ENST00000583121	0	TAOK1	70.0281872026035	85240	526	0.00617081182543407	Extracellular_region	5	8	-172.5	0.0674879461446747	0.0126325796076971	0.0211401241364503
ENST00000583122.1	ENSG00000264695.1	lncRNA	459	267.581	ENST00000583122	1	ENSG00000264695	0	1706	459	0.26905041031653	Extracellular_region	2	2	-138.9	0.125943475372336	3.04992259360823e-06	8.23202255582037e-06
ENST00000583123.1	ENSG00000141748.13	processed_transcript	658	465.317	ENST00000583123	0	ARL5C	0	2987	658	0.22028791429528	Nucleus	5	8	-244.5	-0.0962997489306116	0.00036677310012205	0.000774283929696191
ENST00000583124.1	ENSG00000178999.13	retained_intron	323	139.399	ENST00000583124	0	AURKB	50.442296673959	603	323	0.535655058043118	Extracellular_region	2	2	-107.6	0.333741936806761	7.20252103093683e-37	1.65428383399517e-35
ENST00000583126.1	ENSG00000263979.1	miRNA	81	9.029	ENST00000583126	1	MIR4672	0	81	81	1	Extracellular_region	1	0	-57.3	-0.026744672717959	0.323457588641671	0.387752645924168
ENST00000583127.1	ENSG00000188895.12	retained_intron	572	379.488	ENST00000583127	0	MSL1	63.3694395469944	2107	572	0.271476032273374	Nucleus	4	6	-179.4	0.0867920944379826	0.00132858213500593	0.00259598777165426
ENST00000583128.2	ENSG00000155875.15	processed_transcript	574	381.48	ENST00000583128	0	SAXO1	13.0050763048158	85518	574	0.00671203723192778	Nucleus	3	4	-201.4	0.0989167722294066	0.000252017191438501	0.000543989635427573
ENST00000583130.5	ENSG00000171475.14	protein_coding	1529	1336.08	ENST00000583130	0	WIPF2	52.5226524983276	58442	1529	0.0261626912152219	Extracellular_region	8	14	-505.4	-0.0448843854534733	0.0973961129432573	0.135427871150584
ENST00000583136.5	ENSG00000101751.11	protein_coding	1204	1011.08	ENST00000583136	0	POLI	69.5533281807784	13327	1204	0.0903429128836197	Nucleus	6	10	-403.3	-0.0789847507287166	0.00349972290339918	0.00642724324983564
ENST00000583137.1	ENSG00000168461.13	nonsense_mediated_decay	714	521.275	ENST00000583137	0	RAB31	6.59194639861516	49829	714	0.0143290051977764	Nucleus	5	8	-275.6	0.115062732437163	2.03184275312756e-05	5.00988880519913e-05
ENST00000583138.1	ENSG00000263393.1	lncRNA	553	360.584	ENST00000583138	1	ENSG00000263393	67.8502869939939	2079	553	0.265993265993266	Extracellular_region	2	2	-90.1	0.116622541343614	1.56365413425918e-05	3.90282110249331e-05
ENST00000583139.1	ENSG00000264986.1	miRNA	88	7.843	ENST00000583139	1	MIR5092	0	88	88	1	Extracellular_region	1	0	-47.7	-0.0304653357756544	0.260674071285048	0.321718902373375
ENST00000583140.5	ENSG00000266714.10	protein_coding	709	516.279	ENST00000583140	0	MYO15B	42.8059520189899	1043	709	0.679769894534995	Extracellular_region	3	4	-302.4	-0.0139137252172075	0.607525312392436	0.663173014541912
ENST00000583141.1	ENSG00000263394.1	lncRNA	757	564.255	ENST00000583141	1	ENSG00000263394	0	757	757	1	Nucleus	1	0	-249.1	0.303120285439203	2.10816450436892e-30	3.47481157301839e-29
ENST00000583142.5	ENSG00000169696.16	processed_transcript	532	339.679	ENST00000583142	0	ASPSCR1	40.9957710827885	4520	532	0.117699115044248	Extracellular_region	5	8	-222.7	-0.00870098672542945	0.74807594733612	0.789011864782034
ENST00000583143.1	ENSG00000266736.1	unprocessed_pseudogene	541	348.629	ENST00000583143	1	GTF2IP6	5.33913919575202	28408	541	0.0190439312869614	Nucleus	5	8	-142.7	0.129661561884421	1.53689379558024e-06	4.2799460598222e-06
ENST00000583145.1	ENSG00000265298.1	unprocessed_pseudogene	892	699.207	ENST00000583145	1	ENSG00000265298	77.1128567807592	892	892	1	Nucleus	1	0	-312.4	0.092257163482817	0.000643269409971843	0.00131295084213226
ENST00000583146.5	ENSG00000133195.12	protein_coding	532	339.679	ENST00000583146	0	SLC39A11	72.7170998090219	239979	532	0.00221686064197284	Extracellular_region	6	10	-197.7	0.0315200362858643	0.244521858305856	0.304257414622484
ENST00000583147.5	ENSG00000128791.12	nonsense_mediated_decay	2311	2118.08	ENST00000583147	0	TWSG1	68.633845370079	66051	2311	0.0349881152442809	Extracellular_region	7	12	-650	0.152418491181927	1.52101950548147e-08	5.15281697673272e-08
ENST00000583148.1	ENSG00000265374.1	lncRNA	555	362.577	ENST00000583148	0	LINC01908	0	21447	555	0.0258777451391803	Extracellular_region	5	8	-157.8	-0.114009269042195	2.42047553058712e-05	5.91780606416566e-05
ENST00000583149.1	ENSG00000134352.20	retained_intron	479	287.255	ENST00000583149	0	IL6ST	79.5496768441642	9944	479	0.0481697506033789	Mitochondria	4	6	-107.7	0.113235230937612	2.74999914717003e-05	6.6770026451328e-05
ENST00000583150.5	ENSG00000225190.11	processed_transcript	479	287.255	ENST00000583150	0	PLEKHM1	45.1499887089786	8498	479	0.0563662038126618	Extracellular_region	4	6	-186.7	-0.0149095498993206	0.582063718655157	0.639755199114542
ENST00000583151.1	ENSG00000265593.1	processed_pseudogene	559	366.557	ENST00000583151	1	NPM1P45	0	559	559	1	Mitochondria	1	0	-136.7	0.000149179698190279	0.995606447063785	0.996534876884059
ENST00000583153.2	ENSG00000173482.17	protein_coding	713	520.276	ENST00000583153	0	PTPRM	39.9003829634228	8381	713	0.0850733802648849	Nucleus	6	10	-234.3	-0.221053382815013	1.43313780960379e-16	9.52599715897761e-16
ENST00000583155.1	ENSG00000090104.12	retained_intron	644	451.333	ENST00000583155	0	RGS1	22.9262291504341	1052	644	0.612167300380228	Extracellular_region	2	2	-145.5	-0.190173345264623	1.39611204185033e-12	6.73273850301695e-12
ENST00000583156.1	ENSG00000263717.1	lncRNA	420	229.566	ENST00000583156	1	ENSG00000263717	32.7713792960277	6482	420	0.0647948164146868	Extracellular_region	2	2	-175.4	0.143280144817457	1.05947123477141e-07	3.30927301646999e-07
ENST00000583157.1	ENSG00000263752.1	miRNA	78	10.449	ENST00000583157	1	MIR3133	0	78	78	1	Extracellular_region	1	0	-33.5	-0.035163128852678	0.194168814494692	0.248896614763988
ENST00000583158.1	ENSG00000266750.1	miRNA	77	10.913	ENST00000583158	1	MIR4645	0	77	77	1	Extracellular_region	1	0	-50.4	-0.0133055966946225	0.623314200014178	0.677521161501536
ENST00000583159.1	ENSG00000263368.1	processed_pseudogene	838	645.229	ENST00000583159	1	ENSG00000263368	5.69245406048607	838	838	1	Extracellular_region	1	0	-216.1	0.160523899392199	2.46162876018828e-09	8.97967216293308e-09
ENST00000583160.5	ENSG00000141030.13	protein_coding	365	177.39	ENST00000583160	0	COPS3	95.9404106588359	9011	365	0.0405060481633559	Mitochondria	4	6	-86	0.0419160831773107	0.121648971636682	0.164923068466205
ENST00000583161.1	ENSG00000266588.1	lncRNA	636	443.344	ENST00000583161	0	ENSG00000266588	0	9785	636	0.0649974450689831	Nucleus	3	4	-205.3	-0.0473008816730644	0.0806458774049897	0.114451547912951
ENST00000583162.1	ENSG00000108591.10	retained_intron	1066	873.08	ENST00000583162	0	DRG2	58.9466380140177	12283	1066	0.0867866156476431	Extracellular_region	5	8	-438	0.0610639840364035	0.0240641850266004	0.0382176771120307
ENST00000583163.2	ENSG00000266602.2	lncRNA	1116	923.08	ENST00000583163	0	ENSG00000266602	12.4092426148256	138117	1116	0.00808010599708942	Extracellular_region	5	8	-316.8	0.0870983552072448	0.00127698475652359	0.0025010082894305
ENST00000583164.1	ENSG00000266647.1	unprocessed_pseudogene	216	58.027	ENST00000583164	1	ENSG00000266647	0	1303	216	0.165771297006907	Extracellular_region	2	2	-49.7	-0.0348012061658264	0.198801580036203	0.254027544312029
ENST00000583166.1	ENSG00000108557.20	protein_coding	489	297.103	ENST00000583166	0	RAI1	57.1164897452858	5731	489	0.0853254231373233	Extracellular_region	2	2	-205.5	0.0543236166821471	0.0447839216703021	0.0674104743109255
ENST00000583167.5	ENSG00000006025.12	retained_intron	4497	4304.08	ENST00000583167	0	OSBPL7	43.1221567768553	9629	4497	0.467026690206667	Extracellular_region	11	20	-1891.2	-0.0154696193845777	0.567965973515807	0.626652056173685
ENST00000583168.1	ENSG00000263527.1	miRNA	87	7.92	ENST00000583168	1	MIR4526	0	87	87	1	Extracellular_region	1	0	-54.3	-0.0310038203915168	0.252337587964669	0.312815733092848
ENST00000583169.5	ENSG00000166342.19	protein_coding	2357	2164.08	ENST00000583169	0	NETO1	34.200570852433	125262	2357	0.0188165604892146	Extracellular_region	11	20	-675.1	0.184767484528874	6.00790242359357e-12	2.74979417591371e-11
ENST00000583170.5	ENSG00000161526.15	nonsense_mediated_decay	553	360.584	ENST00000583170	0	SAP30BP	36.5817641744452	23466	553	0.0235660103980227	Nucleus	5	8	-165.7	-0.204772616358644	2.17775355290929e-14	1.21514606597217e-13
ENST00000583171.5	ENSG00000171962.18	nonsense_mediated_decay	878	685.212	ENST00000583171	0	DRC3	59.8018784461579	23887	878	0.0367563946916733	Extracellular_region	6	10	-262.2	0.214384352299078	1.17889115836578e-15	7.28893426139883e-15
ENST00000583173.5	ENSG00000182173.14	nonsense_mediated_decay	798	605.251	ENST00000583173	0	TSEN54	53.8487314690398	6727	798	0.118626430801249	Extracellular_region	8	14	-361.2	-0.0253510036388886	0.349320481896406	0.41440971703443
ENST00000583178.5	ENSG00000133193.13	processed_transcript	563	370.526	ENST00000583178	0	FAM104A	75.7067087468224	27266	563	0.0206484266118976	Extracellular_region	3	4	-179.2	-0.106667550460073	7.86132468757997e-05	0.000180798589337146
ENST00000583179.1	ENSG00000265788.2	processed_transcript	2110	1917.08	ENST00000583179	1	NOS2P1	0	2110	2110	1	Nucleus	1	0	-752.8	0.0234819231901246	0.386004662122469	0.451534968989167
ENST00000583181.5	ENSG00000141562.19	processed_transcript	505	312.919	ENST00000583181	0	NARF	35.5851346641515	10670	505	0.0473289597000937	Nucleus	3	4	-196.6	0.0282059168326333	0.297715161435178	0.360949638215687
ENST00000583182.5	ENSG00000108465.15	retained_intron	709	516.279	ENST00000583182	0	CDK5RAP3	69.7482919426534	3658	709	0.193821760524877	Extracellular_region	5	8	-267.3	0.0677711601295583	0.0122640972522265	0.0205704195215298
ENST00000583183.1	ENSG00000265956.1	miRNA	70	15.562	ENST00000583183	1	MIR4445	0	70	70	1	Extracellular_region	1	0	-41	-0.020527440019176	0.448576758823276	0.51323388968337
ENST00000583184.1	ENSG00000263917.1	lncRNA	565	372.518	ENST00000583184	1	ENSG00000263917	33.2921388782223	92951	565	0.00607847145270089	Extracellular_region	5	8	-190.1	0.084138442049853	0.00186302689271372	0.00356260445230123
ENST00000583186.1	ENSG00000108622.11	retained_intron	907	714.2	ENST00000583186	0	ICAM2	4.05462382499152	14694	907	0.0617258745066013	Extracellular_region	2	2	-342.1	0.0994505549697376	0.000233187316778906	0.000505337750985378
ENST00000583188.1	ENSG00000284059.1	miRNA	137	18.082	ENST00000583188	1	MIR5572	0	137	137	1	Extracellular_region	1	0	-54.3	-0.0279403936817748	0.30228820560103	0.365796516761364
ENST00000583190.2	ENSG00000264036.2	misc_RNA	258	86.498	ENST00000583190	1	RN7SL198P	0	258	258	1	Extracellular_region	1	0	-158.2	-0.0218615080155491	0.419637839447128	0.485075910528857
ENST00000583191.1	ENSG00000264520.1	lncRNA	368	180.176	ENST00000583191	1	ENSG00000264520	50.1409541936238	7883	368	0.0466827349993657	Extracellular_region	3	4	-118.6	0.0446599939599146	0.0990830665058006	0.137511316536396
ENST00000583192.1	ENSG00000007174.18	retained_intron	712	519.276	ENST00000583192	0	DNAH9	0	1294	712	0.550231839258114	Nucleus	2	2	-227	0.0737124448119506	0.00643823091638144	0.0113241570545172
ENST00000583193.5	ENSG00000109046.15	protein_coding	552	359.588	ENST00000583193	0	WSB1	76.6386933434522	13759	552	0.0401191947089178	Extracellular_region	3	4	-215	-0.0550501068724035	0.0419964904793904	0.0636047147828406
ENST00000583195.2	ENSG00000263874.2	protein_coding	3692	3499.08	ENST00000583195	1	LINC00672	21.7352223875535	4217	3692	0.875503912734171	Extracellular_region	2	2	-1093	-0.46753835035491	4.56962818723565e-75	3.98726665018161e-73
ENST00000583197.5	ENSG00000072134.16	protein_coding	637	444.341	ENST00000583197	0	EPN2	46.4426564599963	45790	637	0.0139113343524787	Nucleus	4	6	-235.8	-0.00223744116634451	0.934178615717641	0.946495088509552
ENST00000583199.1	ENSG00000266307.1	miRNA	100	7.947	ENST00000583199	1	MIR5093	0	100	100	1	Extracellular_region	1	0	-40.1	-0.0441263294558087	0.103188723473411	0.142544814690335
ENST00000583200.1	ENSG00000265064.1	miRNA	63	16.179	ENST00000583200	1	MIR4692	0	63	63	1	Extracellular_region	1	0	-46.8	-0.00991661576060704	0.714326493889101	0.759245668847349
ENST00000583201.5	ENSG00000108654.16	retained_intron	556	363.573	ENST00000583201	0	DDX5	86.0077775259817	726	556	0.765840220385675	Extracellular_region	3	4	-143.9	0.038015514412424	0.160396788450671	0.210460229797791
ENST00000583202.5	ENSG00000108592.17	retained_intron	908	715.199	ENST00000583202	0	FTSJ3	76.0792776680097	1765	908	0.514447592067989	Extracellular_region	5	8	-315.5	0.1055670787551	9.32091611151727e-05	0.000212411174992178
ENST00000583203.5	ENSG00000133313.15	protein_coding	567	374.509	ENST00000583203	0	CNDP2	61.6072841356617	9626	567	0.0589029711198837	Nucleus	4	6	-214.9	-0.102197543043187	0.000155430704343476	0.000344605841658664
ENST00000583204.5	ENSG00000185158.12	retained_intron	2452	2259.08	ENST00000583204	0	LRRC37B	70.6761717689437	14733	2452	0.166429104730876	Extracellular_region	8	14	-742.3	0.139432667336661	2.31563914607801e-07	6.99682271127726e-07
ENST00000583205.5	ENSG00000011260.14	nonsense_mediated_decay	664	471.311	ENST00000583205	0	UTP18	88.5943662569857	17863	664	0.0371718076470918	Extracellular_region	7	12	-170.5	0.122715385441331	5.44490128084863e-06	1.43014544514156e-05
ENST00000583206.1	ENSG00000175106.17	processed_transcript	701	508.287	ENST00000583206	0	TVP23C	55.5957085385152	1191	701	0.588581024349286	Extracellular_region	2	2	-231.6	0.00964131381306918	0.721923683133356	0.765976675643827
ENST00000583207.1	ENSG00000266782.1	miRNA	97	7.62	ENST00000583207	1	MIR3663	0	97	97	1	Extracellular_region	1	0	-69	-0.0280560546816525	0.300290495268595	0.363677273805885
ENST00000583208.1	ENSG00000263510.1	miRNA	89	7.76	ENST00000583208	1	MIR4497	0	89	89	1	Extracellular_region	1	0	-59.3	-0.0209662402571845	0.438935421771949	0.503985809387852
ENST00000583209.1	ENSG00000264029.1	unprocessed_pseudogene	244	76.4	ENST00000583209	1	ENSG00000264029	0	1060	244	0.230188679245283	Extracellular_region	2	2	-79.9	-0.0360491021819533	0.183162945582699	0.236505351427861
ENST00000583210.5	ENSG00000082641.16	protein_coding	512	319.845	ENST00000583210	0	NFE2L1	66.9523209551834	4015	512	0.127521793275218	Nucleus	4	6	-185.2	-0.0677202161931541	0.0123296689856825	0.0206699155193694
ENST00000583211.5	ENSG00000136490.9	protein_coding	1298	1105.08	ENST00000583211	0	LIMD2	34.1106015016987	2300	1298	0.564347826086957	Extracellular_region	5	8	-584.6	-0.15379300350902	1.1243117118625e-08	3.85727425196646e-08
ENST00000583212.2	ENSG00000108654.16	protein_coding	3795	3602.08	ENST00000583212	0	DDX5	66.6405063162943	7112	3795	0.533605174353206	Extracellular_region	13	24	-1059.5	-0.0201614593982816	0.456709139950566	0.521206371101953
ENST00000583213.1	ENSG00000109079.10	processed_transcript	582	389.45	ENST00000583213	0	TNFAIP1	71.105460808194	8750	582	0.0665142857142857	Nucleus	5	8	-214.4	-0.0466235817353408	0.085086040707268	0.120079178343448
ENST00000583214.3	ENSG00000284154.1	miRNA	100	7.947	ENST00000583214	1	MIR3605	14.4348097756066	100	100	1	Extracellular_region	1	0	-29.6	-0.0763103777847406	0.00478910532743149	0.00860100007002005
ENST00000583215.5	ENSG00000179761.12	processed_transcript	1829	1636.08	ENST00000583215	0	PIPOX	30.9519157024267	106041	1829	0.0172480455672806	Extracellular_region	11	20	-640.3	-0.235794427128	1.06155368533601e-18	8.28089402426615e-18
ENST00000583216.5	ENSG00000133313.15	protein_coding	574	381.48	ENST00000583216	0	CNDP2	75.8412286980048	9579	574	0.0599227476772106	Nucleus	5	8	-199.5	-0.105710986241721	9.1164705139319e-05	0.000207983735290161
ENST00000583217.1	ENSG00000161960.16	retained_intron	599	406.401	ENST00000583217	0	EIF4A1	55.0010458822751	680	599	0.880882352941176	Extracellular_region	2	2	-188	0.0818273101493893	0.00248231289235816	0.00466152187248039
ENST00000583218.5	ENSG00000108342.13	protein_coding	579	386.459	ENST00000583218	0	CSF3	0	1557	579	0.371868978805395	Nucleus	4	6	-246	-0.17884818041268	2.82561419417231e-11	1.22096674944725e-10
ENST00000583220.5	ENSG00000134508.13	processed_transcript	519	326.776	ENST00000583220	0	CABLES1	52.6183616095172	60595	519	0.00856506312402013	Nucleus	4	6	-182.4	0.127139032445744	2.45180423114685e-06	6.68103004571309e-06
ENST00000583221.5	ENSG00000108666.10	nonsense_mediated_decay	776	583.252	ENST00000583221	0	C17orf75	59.7883080859285	7421	776	0.104568117504379	Extracellular_region	7	12	-240.3	-0.143445171901943	1.02405054410883e-07	3.2034020508069e-07
ENST00000583222.1	ENSG00000141506.15	processed_transcript	1260	1067.08	ENST00000583222	0	PIK3R5	3.68503109907137	50008	1260	0.0251959686450168	Extracellular_region	2	2	-566.6	0.213384390578891	1.60736863519307e-15	9.84096566099009e-15
ENST00000583223.1	ENSG00000264490.3	lncRNA	1918	1725.08	ENST00000583223	1	ENSG00000264490	0	1918	1918	1	Extracellular_region	1	0	-757.4	-0.297722026725017	2.43678629025961e-29	3.78392528249196e-28
ENST00000583224.3	ENSG00000263571.3	lncRNA	3810	3617.08	ENST00000583224	1	ENSG00000263571	0	10171	3810	0.374594435158785	Extracellular_region	4	6	-1275.04	0.10037740918755	0.000203588488630572	0.000444596861686485
ENST00000583225.5	ENSG00000141627.14	protein_coding	564	371.521	ENST00000583225	0	DYM	72.6151170431294	82210	564	0.0068604792604306	Extracellular_region	5	8	-188.9	-0.0276032586604737	0.308161529940389	0.371975918691824
ENST00000583226.1	ENSG00000141027.22	processed_transcript	614	421.371	ENST00000583226	0	NCOR1	75.6389295211516	20918	614	0.0293527105841859	Extracellular_region	6	10	-170.8	0.111178377315782	3.84518092676774e-05	9.17780631647905e-05
ENST00000583227.5	ENSG00000258388.7	nonsense_mediated_decay	1540	1347.08	ENST00000583227	0	PPT2-EGFL8	45.9877238125135	12653	1540	0.121710266339998	Extracellular_region	11	20	-655.7	0.0296513219501593	0.273634047087962	0.335547408413958
ENST00000583228.5	ENSG00000079134.13	retained_intron	2791	2598.08	ENST00000583228	0	THOC1	76.6437146166471	31214	2791	0.0894150060870122	Extracellular_region	10	18	-642.4	0.184013356737085	7.3390292891302e-12	3.33360902341024e-11
ENST00000583233.5	ENSG00000137726.17	processed_transcript	684	491.3	ENST00000583233	0	FXYD6	32.361765345787	4262	684	0.160488033786954	Nucleus	7	12	-208.7	0.0919234650359641	0.000673154986954935	0.00137018243395509
ENST00000583234.1	ENSG00000141027.22	retained_intron	755	562.258	ENST00000583234	0	NCOR1	69.7159038180413	2506	755	0.301276935355148	Nucleus	2	2	-223	0.216246705601817	6.59056719818708e-16	4.1575117739715e-15
ENST00000583236.1	ENSG00000263990.1	lncRNA	488	296.118	ENST00000583236	1	ENSG00000263990	67.6303834905864	12741	488	0.0383015461894671	Extracellular_region	2	2	-120.3	0.210545272347511	3.84363758845322e-15	2.28070002815068e-14
ENST00000583239.6	ENSG00000108654.16	protein_coding	543	350.618	ENST00000583239	0	DDX5	67.4970185820464	1602	543	0.338951310861423	Extracellular_region	4	6	-170.2	-0.132552720068487	8.90120485615674e-07	2.53846164274806e-06
ENST00000583240.1	ENSG00000264158.1	miRNA	75	12.795	ENST00000583240	1	MIR4670	0	75	75	1	Extracellular_region	1	0	-55	-0.0422927809609193	0.11833218400571	0.160951465291377
ENST00000583241.1	ENSG00000187688.15	processed_transcript	528	335.701	ENST00000583241	0	TRPV2	3.83752449182475	3940	528	0.134010152284264	Extracellular_region	3	4	-198.2	-0.00315892878413657	0.907174774224424	0.924407948172308
ENST00000583242.1	ENSG00000178927.18	processed_transcript	600	407.397	ENST00000583242	0	CYBC1	59.8374451878899	1343	600	0.446760982874162	Extracellular_region	2	2	-262.9	0.246785616695004	2.18598608923212e-20	1.91936608846549e-19
ENST00000583243.1	ENSG00000108389.10	processed_transcript	317	134.179	ENST00000583243	0	MTMR4	67.4752214555448	2586	317	0.122583139984532	Extracellular_region	4	6	-122.1	0.071713007179561	0.00803756345453591	0.0139119387177349
ENST00000583244.1	ENSG00000167861.16	retained_intron	573	380.484	ENST00000583244	0	HID1	47.6422921630174	799	573	0.717146433041302	Extracellular_region	3	4	-219.4	0.174011397893828	9.63568164987631e-11	3.97672720288101e-10
ENST00000583245.6	ENSG00000108439.11	processed_transcript	518	325.783	ENST00000583245	0	PNPO	80.8370612481088	4282	518	0.120971508640822	Nucleus	5	8	-186.8	0.0114750804177608	0.671870108888362	0.721478997466615
ENST00000583246.1	ENSG00000177303.10	retained_intron	350	163.605	ENST00000583246	0	CASKIN2	6.08988753427532	893	350	0.391937290033595	Extracellular_region	3	4	-144.4	-0.00571007369182375	0.833064958602042	0.862323573258215
ENST00000583247.1	ENSG00000266258.1	lncRNA	423	232.477	ENST00000583247	0	LINC01909	33.5286262312793	15672	423	0.0269908116385911	Nucleus	4	6	-131.9	0.147434641484612	4.44871379504058e-08	1.44205262843912e-07
ENST00000583249.5	ENSG00000175224.17	protein_coding	544	351.615	ENST00000583249	0	ATG13	57.6925896003629	27794	544	0.0195725696193423	Nucleus	4	6	-200.5	0.0272766956629144	0.313922106804966	0.377970200294269
ENST00000583250.1	ENSG00000265289.1	lncRNA	591	398.425	ENST00000583250	1	ENSG00000265289	2.68595041322313	6339	591	0.0932323710364411	Mitochondria	2	2	-147.7	0.0410943418119742	0.129136004055628	0.173843408053372
ENST00000583252.1	ENSG00000264171.1	miRNA	102	8.115	ENST00000583252	1	MIR4305	0	102	102	1	Extracellular_region	1	0	-32.8	0.0199492288649002	0.461462729376723	0.525803369412218
ENST00000583253.1	ENSG00000266783.1	lncRNA	1049	856.08	ENST00000583253	1	ENSG00000266783	44.7589110504225	1049	1049	1	Mitochondria	1	0	-232.5	0.0788218591393662	0.0035681651247849	0.00654400521891445
ENST00000583254.1	ENSG00000178971.16	retained_intron	469	277.402	ENST00000583254	0	CTC1	37.686330766173	1891	469	0.248016922263353	Extracellular_region	2	2	-146.5	-0.0426264290891884	0.115453990309827	0.157465827238038
ENST00000583257.1	ENSG00000266589.1	miRNA	77	10.913	ENST00000583257	1	MIR4512	0	77	77	1	Extracellular_region	1	0	-45.1	-0.0196483117069352	0.468249816752516	0.532354476508092
ENST00000583258.5	ENSG00000177303.10	retained_intron	557	364.567	ENST00000583258	0	CASKIN2	17.6473653353191	1185	557	0.470042194092827	Extracellular_region	4	6	-237.6	0.00500369398966131	0.853466069186666	0.879478713039073
ENST00000583259.2	ENSG00000264554.2	misc_RNA	296	116.36	ENST00000583259	1	RN7SL793P	0	296	296	1	Extracellular_region	1	0	-100.7	0.11834711414108	1.16600146626211e-05	2.95164914898992e-05
ENST00000583260.1	ENSG00000007312.13	retained_intron	433	242.182	ENST00000583260	0	CD79B	0	433	433	1	Extracellular_region	1	0	-182.7	0.109339770007221	5.16354889962863e-05	0.000121396363090743
ENST00000583262.1	ENSG00000266709.1	lncRNA	1652	1459.08	ENST00000583262	1	ENSG00000266709	7.64855118520876	1652	1652	1	Extracellular_region	1	0	-597.6	0.0214209208836999	0.429071784834475	0.494447970529655
ENST00000583263.1	ENSG00000197705.10	protein_coding	765	572.253	ENST00000583263	0	KLHL14	16.3936417880354	2177	765	0.351401010564998	Extracellular_region	2	2	-362.3	0.0666115996204857	0.0138355281361319	0.0229852171890138
ENST00000583264.1	ENSG00000178307.10	processed_transcript	819	626.244	ENST00000583264	0	TMEM11	66.4553711074687	15908	819	0.0514835302992205	Nucleus	3	4	-267.7	-0.162091613802795	1.71206252289364e-09	6.3359972382465e-09
ENST00000583266.1	ENSG00000197971.16	processed_transcript	583	390.446	ENST00000583266	0	MBP	30.5090486048843	11172	583	0.0521840315073398	Extracellular_region	2	2	-221.2	0.0128639082943275	0.634891762345783	0.688080539797917
ENST00000583267.1	ENSG00000265750.1	lncRNA	735	542.26	ENST00000583267	1	ENSG00000265750	56.7118196572572	2703	735	0.271920088790233	Extracellular_region	3	4	-192.4	0.17734265266757	4.15476483507413e-11	1.76961721505227e-10
ENST00000583268.1	ENSG00000171475.14	protein_coding	581	388.454	ENST00000583268	0	WIPF2	38.9379481772653	57829	581	0.0100468623009217	Extracellular_region	4	6	-220.6	-0.0616417259153633	0.0227570409236897	0.0363162736030083
ENST00000583269.5	ENSG00000182481.10	nonsense_mediated_decay	611	418.373	ENST00000583269	0	KPNA2	78.6392755902947	6502	611	0.0939710858197478	Nucleus	5	8	-171.9	0.107123552116903	7.32218195929883e-05	0.000169055290126945
ENST00000583270.1	ENSG00000141627.14	retained_intron	587	394.433	ENST00000583270	0	DYM	46.4040727876221	19005	587	0.0308866087871613	Extracellular_region	3	4	-157.8	0.210002338347163	4.53455441026143e-15	2.67612885032201e-14
ENST00000583271.5	ENSG00000270231.4	transcribed_unprocessed_pseudogene	5330	5137.08	ENST00000583271	0	NBPF8	58.9751832381481	31387	5330	0.169815528722082	Nucleus	25	48	-1720.4	0.155918947037024	7.00775576348887e-09	2.45029471900273e-08
ENST00000583272.1	ENSG00000264979.1	miRNA	91	7.54	ENST00000583272	1	MIR4436B1	0	91	91	1	Extracellular_region	1	0	-65.8	-0.036166504082996	0.181739900967015	0.234941926184804
ENST00000583273.5	ENSG00000108387.16	retained_intron	2151	1958.08	ENST00000583273	0	SEPTIN4	30.1282121070587	9095	2151	0.236503573391974	Nucleus	11	20	-732.3	0.44597147676977	1.12209388908998e-67	8.01597673522943e-66
ENST00000583275.1	ENSG00000108582.12	retained_intron	415	224.744	ENST00000583275	0	CPD	72.0200114268056	5677	415	0.0731019904879338	Mitochondria	2	2	-105.8	0.206639298682925	1.24983233356671e-14	7.11633859451111e-14
ENST00000583276.5	ENSG00000179477.11	retained_intron	867	674.217	ENST00000583276	0	ALOX12B	15.9051789280362	3856	867	0.224844398340249	Extracellular_region	5	8	-363.6	-0.0453965843076454	0.093631344079724	0.130761181643992
ENST00000583277.1	ENSG00000161956.13	retained_intron	1578	1385.08	ENST00000583277	0	SENP3	53.104771239986	1672	1578	0.94377990430622	Extracellular_region	2	2	-583.6	0.18545165483162	5.00671274774327e-12	2.30746912846212e-11
ENST00000583280.5	ENSG00000141627.14	protein_coding	568	375.504	ENST00000583280	0	DYM	72.4426164305216	82211	568	0.00690905110021773	Extracellular_region	5	8	-192.4	-0.0590170670351578	0.0292321167698845	0.0456862742686318
ENST00000583282.5	ENSG00000125447.18	protein_coding	550	357.597	ENST00000583282	0	GGA3	65.7284437957322	1556	550	0.353470437017995	Nucleus	3	4	-188.4	-0.00120751937321744	0.964448427383667	0.971107743576566
ENST00000583283.1	ENSG00000087191.13	retained_intron	602	409.392	ENST00000583283	0	PSMC5	52.8787762732798	2081	602	0.289283998077847	Nucleus	3	4	-251.4	0.0357542015178298	0.186773828377117	0.240535257527803
ENST00000583284.1	ENSG00000264377.1	miRNA	73	15.349	ENST00000583284	1	MIR4671	0	73	73	1	Extracellular_region	1	0	-42	-0.0128377804942338	0.635579465229555	0.688718581597567
ENST00000583285.1	ENSG00000161381.14	processed_transcript	528	335.701	ENST00000583285	0	PLXDC1	19.0247422660405	26112	528	0.0202205882352941	Extracellular_region	4	6	-198.7	-0.0158194135048083	0.559244759778358	0.618456670043291
ENST00000583286.1	ENSG00000263634.1	miRNA	89	7.76	ENST00000583286	1	MIR3919	0	89	89	1	Extracellular_region	1	0	-62.6	-0.0130747564637086	0.629353638136865	0.683034990107805
ENST00000583287.1	ENSG00000263982.1	lncRNA	398	208.446	ENST00000583287	1	ENSG00000263982	0	5559	398	0.0715956107213528	Extracellular_region	2	2	-111	-0.0430765024613118	0.111658915824643	0.152872419343114
ENST00000583289.5	ENSG00000173482.17	protein_coding	792	599.252	ENST00000583289	0	PTPRM	59.6285334744782	58077	792	0.0136370680303735	Extracellular_region	6	10	-204.5	0.14175637781155	1.44763608866062e-07	4.46128676850548e-07
ENST00000583290.1	ENSG00000265939.1	processed_pseudogene	510	317.864	ENST00000583290	1	UBE2CP2	15.0709419592757	510	510	1	Nucleus	1	0	-134	0.252160269326029	3.04874776338184e-21	2.8454550705712e-20
ENST00000583291.1	ENSG00000108387.16	protein_coding	789	596.252	ENST00000583291	0	SEPTIN4	35.012038200771	6998	789	0.112746498999714	Nucleus	6	10	-297.2	0.10731905530393	7.10190117308373e-05	0.000164259076537116
ENST00000583292.1	ENSG00000266808.1	miRNA	70	15.562	ENST00000583292	1	MIR548AE1	0	70	70	1	Extracellular_region	1	0	-26.8	-0.0206794984053264	0.445222200573022	0.509970828074529
ENST00000583294.1	ENSG00000073584.20	retained_intron	476	284.299	ENST00000583294	0	SMARCE1	46.15138428071	768	476	0.619791666666667	Mitochondria	2	2	-100.4	0.121779600874707	6.42379427583035e-06	1.67407867882378e-05
ENST00000583296.1	ENSG00000177728.17	retained_intron	569	376.5	ENST00000583296	0	TMEM94	36.1473980565455	708	569	0.803672316384181	Extracellular_region	2	2	-226.4	0.149153011355957	3.0850332618738e-08	1.0155464115942e-07
ENST00000583300.1	ENSG00000265965.1	miRNA	55	16.368	ENST00000583300	1	MIR4266	0	55	55	1	Extracellular_region	1	0	-29.8	-0.0229693829736672	0.39646075709432	0.462021517681324
ENST00000583301.5	ENSG00000126653.18	processed_transcript	684	491.3	ENST00000583301	0	NSRP1	40.6729392762612	33828	684	0.0202199361475701	Nucleus	3	4	-257.9	0.0556958753307335	0.039643292355134	0.0603380693969921
ENST00000583302.1	ENSG00000169683.8	retained_intron	1289	1096.08	ENST00000583302	0	LRRC45	44.4523908265831	2427	1289	0.531108364235682	Extracellular_region	7	12	-555.1	0.319237501160644	1.03364802082395e-33	2.02742699870552e-32
ENST00000583305.1	ENSG00000265694.1	miRNA	76	11.656	ENST00000583305	1	MIR4774	0	76	76	1	Extracellular_region	1	0	-26.5	0.01038543068813	0.701454364445754	0.747799765484897
ENST00000583306.1	ENSG00000263821.1	lncRNA	1101	908.08	ENST00000583306	1	ENSG00000263821	0	1101	1101	1	Extracellular_region	1	0	-296.7	0.159867781263871	2.8626477062593e-09	1.03777105043845e-08
ENST00000583307.6	ENSG00000173065.14	protein_coding	4147	3954.08	ENST00000583307	0	FAM222B	68.503204150953	86748	4147	0.0478051367178494	Extracellular_region	5	8	-1270.2	0.0173962944568236	0.520755253326268	0.582472764506926
ENST00000583309.1	ENSG00000105655.19	retained_intron	371	182.996	ENST00000583309	0	ISYNA1	31.4381032373839	451	371	0.822616407982262	Extracellular_region	2	2	-159.3	-0.00884756947961471	0.743979220192855	0.785439332539086
ENST00000583310.1	ENSG00000146872.19	retained_intron	436	245.095	ENST00000583310	0	TLK2	83.62765474851	6478	436	0.0673047236801482	Extracellular_region	3	4	-115.9	0.0604067350791258	0.0256298254828975	0.04049920859131
ENST00000583311.1	ENSG00000283863.1	miRNA	91	7.54	ENST00000583311	1	MIR3960	0	91	91	1	Extracellular_region	1	0	-71.3	-0.0269365333244238	0.319997342868993	0.384260947353977
ENST00000583312.5	ENSG00000072778.20	protein_coding	799	606.251	ENST00000583312	0	ACADVL	54.4319495003799	2129	799	0.375293565054016	Nucleus	8	14	-344.9	0.0509981405628529	0.0596093369216117	0.0872488260811321
ENST00000583313.7	ENSG00000265241.8	protein_coding	4909	4716.08	ENST00000583313	1	RBM8A	61.3360307187147	5929	4909	0.827964243548659	Nucleus	6	10	-1650.7	-0.193915334671135	4.95550093705609e-13	2.47699780115804e-12
ENST00000583314.1	ENSG00000266171.1	lncRNA	1714	1521.08	ENST00000583314	1	ENSG00000266171	52.7717543365066	1714	1714	1	Extracellular_region	1	0	-491.8	0.209268061989299	5.66650244966013e-15	3.31858934677195e-14
ENST00000583316.5	ENSG00000265933.5	lncRNA	582	389.45	ENST00000583316	0	LINC00668	50.5830377803753	2498	582	0.232986389111289	Extracellular_region	5	8	-200.1	-0.0196555731784209	0.468085389150809	0.53219404236927
ENST00000583319.1	ENSG00000263972.1	miRNA	53	15.841	ENST00000583319	1	MIR1587	0	53	53	1	Extracellular_region	1	0	-23.1	-0.0403100691985371	0.136610477778911	0.182664834281207
ENST00000583320.5	ENSG00000002919.15	nonsense_mediated_decay	965	772.181	ENST00000583320	0	SNX11	60.1018865908197	13686	965	0.0705100102294315	Extracellular_region	8	14	-384.4	0.0765084401909473	0.0046806138486437	0.0084194419746063
ENST00000583321.1	ENSG00000264005.1	miRNA	92	7.442	ENST00000583321	1	MIR4314	0	92	92	1	Extracellular_region	1	0	-36.3	-0.0214040058179885	0.429436411935904	0.494793690641988
ENST00000583322.5	ENSG00000171916.17	protein_coding	1602	1409.08	ENST00000583322	0	LGALS9C	0	18143	1602	0.0882985173345092	Extracellular_region	10	18	-618.3	0.0227581887353254	0.400818450913334	0.466416849050914
ENST00000583325.1	ENSG00000154864.14	processed_transcript	1021	828.08	ENST00000583325	0	PIEZO2	0	18120	1021	0.0563465783664459	Extracellular_region	6	10	-288	0.0211027273931267	0.435960945164457	0.501118654889625
ENST00000583326.1	ENSG00000266844.1	lncRNA	568	375.504	ENST00000583326	0	ENSG00000266844	28.856917383117	2576	568	0.220496894409938	Extracellular_region	2	2	-172.2	0.17043932262147	2.3323231193849e-10	9.31365059583379e-10
ENST00000583327.2	ENSG00000132470.14	processed_transcript	699	506.287	ENST00000583327	0	ITGB4	16.1778422087636	3996	699	0.174924924924925	Extracellular_region	5	8	-254.9	-0.534981566846328	6.54199487649448e-102	1.10330924810774e-99
ENST00000583328.5	ENSG00000177302.15	retained_intron	727	534.262	ENST00000583328	0	TOP3A	65.8672456076868	8225	727	0.0883890577507599	Mitochondria	4	6	-226.1	0.254122736227456	1.46766368856707e-21	1.4029738017759e-20
ENST00000583329.5	ENSG00000161526.15	retained_intron	998	805.159	ENST00000583329	0	SAP30BP	58.9806904799538	3436	998	0.290454016298021	Extracellular_region	5	8	-372.1	0.012914845712694	0.633551956955195	0.68690972792994
ENST00000583332.5	ENSG00000125454.12	protein_coding	693	500.292	ENST00000583332	0	SLC25A19	69.202440731232	15836	693	0.0437610507703966	Nucleus	6	10	-250.1	0.118135096553665	1.20909861364893e-05	3.05572788244766e-05
ENST00000583334.5	ENSG00000108666.10	protein_coding	573	380.484	ENST00000583334	0	C17orf75	80.7413747103108	6560	573	0.0873475609756098	Extracellular_region	6	10	-165.9	0.0577526895010565	0.0328795062562823	0.0508534386628562
ENST00000583336.5	ENSG00000159640.17	processed_transcript	539	346.643	ENST00000583336	0	ACE	9.76172423151703	1838	539	0.293253536452666	Extracellular_region	3	4	-253.5	0.0857941316397433	0.00151034097318149	0.00292697071189728
ENST00000583337.4	ENSG00000266265.4	protein_coding	3511	3318.08	ENST00000583337	1	KLF14	10.9425169872581	3511	3511	1	Extracellular_region	1	0	-1375.1	0.00199129765511246	0.941405881397215	0.952418900785349
ENST00000583339.3	ENSG00000265366.6	transcribed_unprocessed_pseudogene	201	49.208	ENST00000583339	1	GLUD1P2	28.5510431142944	6095	201	0.0329778506972929	Extracellular_region	3	4	-45.5	0.0213025525467548	0.431627145592816	0.496913467716284
ENST00000583340.1	ENSG00000109111.15	retained_intron	581	388.454	ENST00000583340	0	SUPT6H	47.9241483229391	676	581	0.859467455621302	Extracellular_region	2	2	-188.5	-0.129442505786343	1.60106991992373e-06	4.44970851880659e-06
ENST00000583342.1	ENSG00000185158.12	protein_coding	725	532.263	ENST00000583342	0	LRRC37B	67.8874884441987	13985	725	0.0518412584912406	Extracellular_region	2	2	-246.4	0.000999910770709092	0.970557743490357	0.976180651031263
ENST00000583343.6	ENSG00000263400.8	lncRNA	944	751.185	ENST00000583343	0	TMEM220-AS1	21.3163623313375	39284	944	0.0240301394969962	Extracellular_region	5	8	-334	-0.25854140802816	2.76490360612684e-22	2.77585744363967e-21
ENST00000583344.2	ENSG00000101596.17	retained_intron	1124	931.08	ENST00000583344	0	SMCHD1	74.1638973301549	11385	1124	0.0987263943785683	Extracellular_region	6	10	-236.8	0.180051950493584	2.07107176329227e-11	9.06113895381726e-11
ENST00000583346.1	ENSG00000264300.1	processed_transcript	205	51.542	ENST00000583346	1	ENSG00000264300	12.4130999253718	3486	205	0.0588066551921974	Extracellular_region	2	2	-31.57	-0.029397593701848	0.277762116977666	0.339882153690756
ENST00000583347.1	ENSG00000187607.16	processed_transcript	504	311.931	ENST00000583347	0	ZNF286A	47.2951084719579	1068	504	0.471910112359551	Nucleus	2	2	-170.8	0.00551134380831936	0.838793801322061	0.867166291946371
ENST00000583348.1	ENSG00000186481.16	processed_transcript	300	119.695	ENST00000583348	0	ANKRD20A5P	7.06964395043511	1471	300	0.203942895989123	Extracellular_region	2	2	-35.3	0.0614988356033191	0.0230744590422136	0.0367760658447328
ENST00000583349.1	ENSG00000266341.1	lncRNA	192	44.138	ENST00000583349	1	ENSG00000266341	79.441503364496	287	192	0.668989547038328	Extracellular_region	2	2	-70.7	-0.420177150097767	1.64778772676145e-59	9.30197943639182e-58
ENST00000583350.1	ENSG00000187589.8	processed_pseudogene	1212	1019.08	ENST00000583350	1	TERF1P2	0	1212	1212	1	Extracellular_region	1	0	-307.9	0.0757686259713074	0.00509756662377118	0.00911612373109915
ENST00000583352.5	ENSG00000108465.15	protein_coding	901	708.202	ENST00000583352	0	CDK5RAP3	64.290940627126	4500	901	0.200222222222222	Extracellular_region	6	10	-349.9	-0.0193742315561406	0.474479350661574	0.538367853413365
ENST00000583353.1	ENSG00000141627.14	protein_coding	554	361.581	ENST00000583353	0	DYM	65.7056339803597	82689	554	0.00669980287583596	Nucleus	5	8	-142	0.0288378667454718	0.287017840574517	0.349670537344183
ENST00000583354.5	ENSG00000169660.17	nonsense_mediated_decay	686	493.299	ENST00000583354	0	HEXD	45.4623732090374	1829	686	0.375068343357026	Nucleus	5	8	-313.5	-0.011570182952527	0.669311176397096	0.719170472575432
ENST00000583355.1	ENSG00000108591.10	protein_coding	891	698.207	ENST00000583355	0	DRG2	75.4218330557782	19594	891	0.0454731040114321	Extracellular_region	6	10	-347	-0.0502415611397853	0.0634975516941557	0.092337124621745
ENST00000583356.5	ENSG00000170921.16	protein_coding	7841	7648.08	ENST00000583356	0	TANC2	75.056666712866	230145	7841	0.0340698255447653	Nucleus	21	40	-2490.5	0.256154696747819	6.83898190769863e-22	6.68259881620894e-21
ENST00000583358.1	ENSG00000154240.17	protein_coding	1902	1709.08	ENST00000583358	0	CEP112	56.64193634814	186127	1902	0.0102188290790697	Extracellular_region	17	32	-464.1	0.2326287593737	3.13347616489265e-18	2.36056109107703e-17
ENST00000583359.1	ENSG00000178927.18	processed_transcript	896	703.207	ENST00000583359	0	CYBC1	67.0982025450783	4874	896	0.183832581042265	Extracellular_region	6	10	-381	0.0232205946666769	0.391314726004037	0.456842121469267
ENST00000583361.1	ENSG00000154229.12	processed_transcript	519	326.776	ENST00000583361	0	PRKCA	41.8277491645796	37253	519	0.0139317638847878	Extracellular_region	3	4	-164.8	0.143463291075468	1.02023201267767e-07	3.1919900598603e-07
ENST00000583363.5	ENSG00000108465.15	nonsense_mediated_decay	558	365.562	ENST00000583363	0	CDK5RAP3	65.5243312967519	3547	558	0.157316041725402	Extracellular_region	5	8	-221.8	-0.105096514213014	0.000100200436164972	0.000227451553071211
ENST00000583364.5	ENSG00000205215.8	processed_transcript	563	370.526	ENST00000583364	0	KRT17P7	0	2358	563	0.238761662425785	Extracellular_region	4	6	-191	0.0154447890485241	0.568587516490359	0.627222098060896
ENST00000583365.1	ENSG00000266405.3	transcribed_processed_pseudogene	535	342.666	ENST00000583365	1	CBX3P2	6.38868409727334	535	535	1	Extracellular_region	1	0	-116.1	0.124037131125342	4.30213224502844e-06	1.1424704953536e-05
ENST00000583366.5	ENSG00000108622.11	protein_coding	713	520.276	ENST00000583366	0	ICAM2	14.1206166328246	16903	713	0.0421818612080696	Extracellular_region	4	6	-269.6	0.0907755928604183	0.000786086248840482	0.00158555194111524
ENST00000583367.1	ENSG00000134265.13	retained_intron	3860	3667.08	ENST00000583367	0	NAPG	74.9649698922135	13638	3860	0.283032702742338	Extracellular_region	7	12	-999.8	0.354006120593262	1.42404315406647e-41	4.04618659844781e-40
ENST00000583368.1	ENSG00000161405.17	protein_coding	1456	1263.08	ENST00000583368	0	IKZF3	44.1140398102609	12730	1456	0.114375490966222	Mitochondria	3	4	-417.1	0.103517007596232	0.000127456221661828	0.000285662731851557
ENST00000583369.5	ENSG00000109062.12	protein_coding	841	648.229	ENST00000583369	0	SLC9A3R1	30.5115381327219	19931	841	0.0421955747328283	Nucleus	3	4	-398.1	0.03433005784611	0.204952715100447	0.260901794817372
ENST00000583370.5	ENSG00000141068.15	protein_coding	1041	848.08	ENST00000583370	0	KSR1	23.8067252816665	110998	1041	0.00937854736121372	Extracellular_region	6	10	-397.2	-0.153764359063245	1.13144605263597e-08	3.88032937113774e-08
ENST00000583371.5	ENSG00000006744.19	protein_coding	479	287.255	ENST00000583371	0	ELAC2	80.1418999593786	6373	479	0.0751608347716931	Extracellular_region	7	12	-142.3	0.0123252490188405	0.649132549643279	0.701090099684576
ENST00000583375.5	ENSG00000178127.13	processed_transcript	211	55.013	ENST00000583375	0	NDUFV2	36.4330922686031	15086	211	0.0139864775288347	Extracellular_region	2	2	-91.7	-0.041837149987134	0.122353086940386	0.16577706473617
ENST00000583376.1	ENSG00000173762.8	protein_coding	1659	1466.08	ENST00000583376	0	CD7	0	2679	1659	0.61926091825308	Extracellular_region	3	4	-741.3	-0.0483109312512092	0.0743752832303301	0.106475695871316
ENST00000583377.1	ENSG00000264107.1	lncRNA	492	300.065	ENST00000583377	0	MIR4733HG	17.284285343515	4664	492	0.10548885077187	Extracellular_region	3	4	-296.3	-0.0894617980562673	0.000936781319519411	0.00186999206154102
ENST00000583378.5	ENSG00000082641.16	protein_coding	2051	1858.08	ENST00000583378	0	NFE2L1	74.0963089684375	5245	2051	0.391039084842707	Extracellular_region	4	6	-790.6	-0.214876329463603	1.01154237012907e-15	6.28711972180857e-15
ENST00000583379.2	ENSG00000265535.2	misc_RNA	298	118.018	ENST00000583379	1	RN7SL475P	0	298	298	1	Nucleus	1	0	-110.5	0.0323118814405413	0.232865622223265	0.291587601462586
ENST00000583380.5	ENSG00000182628.13	protein_coding	583	390.446	ENST00000583380	0	SKA2	77.7538852527094	43084	583	0.0135317055055241	Mitochondria	4	6	-134.2	0.266093629924312	1.47933052263228e-23	1.61574580215797e-22
ENST00000583381.5	ENSG00000109084.14	protein_coding	578	385.462	ENST00000583381	0	TMEM97	84.0376785738323	7674	578	0.0753192598384154	Extracellular_region	4	6	-154.6	0.103158191008347	0.000134553795372001	0.000300624039823291
ENST00000583382.1	ENSG00000150394.14	protein_coding	1528	1335.08	ENST00000583382	0	CDH8	3.18840579710145	217656	1528	0.00702025214099313	Extracellular_region	7	12	-418.6	0.0739758989530197	0.00625035961786335	0.0110162282925723
ENST00000583383.5	ENSG00000169683.8	processed_transcript	840	647.229	ENST00000583383	0	LRRC45	28.1020058350309	2105	840	0.399049881235154	Nucleus	4	6	-444.3	0.281256158388492	3.09789759477811e-26	4.0238631348547e-25
ENST00000583384.5	ENSG00000101695.9	processed_transcript	647	454.331	ENST00000583384	0	RNF125	39.2874363606953	26667	647	0.024262196722541	Mitochondria	5	8	-172.4	-0.0172827658679964	0.523480111828115	0.584968158892045
ENST00000583386.1	ENSG00000264141.1	miRNA	58	16.612	ENST00000583386	1	MIR3928	0	58	58	1	Extracellular_region	1	0	-40.1	0.0270776301077507	0.317468120602071	0.381636578558506
ENST00000583387.1	ENSG00000108395.14	retained_intron	842	649.229	ENST00000583387	0	TRIM37	65.4622033882596	18732	842	0.0449498184924194	Extracellular_region	4	6	-280.7	0.206363505231565	1.35714775574047e-14	7.70342042940595e-14
ENST00000583388.1	ENSG00000109016.18	protein_coding	668	475.309	ENST00000583388	0	DHRS7B	69.934088314291	7712	668	0.0866182572614108	Nucleus	3	4	-208.3	0.00063123852854211	0.981410719601837	0.985217585042067
ENST00000583389.5	ENSG00000161960.16	protein_coding	951	758.183	ENST00000583389	0	EIF4A1	78.5183150732166	2100	951	0.452857142857143	Nucleus	7	12	-302.3	0.00465863825279062	0.863468297696994	0.888023488500474
ENST00000583390.1	ENSG00000263615.1	miRNA	91	7.54	ENST00000583390	1	MIR4306	0	91	91	1	Extracellular_region	1	0	-29.7	-0.040873098023419	0.131211680713701	0.17631800372945
ENST00000583391.1	ENSG00000141736.14	retained_intron	465	273.472	ENST00000583391	0	ERBB2	51.8521193758733	1167	465	0.398457583547558	Extracellular_region	4	6	-174.2	0.15865598155657	3.7767499543218e-09	1.35343775199897e-08
ENST00000583392.2	ENSG00000182481.10	retained_intron	4097	3904.08	ENST00000583392	0	KPNA2	53.5806122553291	6540	4097	0.626452599388379	Extracellular_region	5	8	-1138.1	0.483916597835757	4.81929016010851e-81	4.91476780561719e-79
ENST00000583394.2	ENSG00000205266.10	processed_transcript	621	428.357	ENST00000583394	0	KRT17P5	0	777	621	0.799227799227799	Nucleus	2	2	-221.8	0.172625771837957	1.36070175898002e-10	5.54747815425325e-10
ENST00000583395.1	ENSG00000108684.15	processed_transcript	508	315.88	ENST00000583395	0	ASIC2	0	17784	508	0.0285650022492128	Nucleus	2	2	-138.3	0.0535792576597797	0.04779997681413	0.0715088099461993
ENST00000583398.1	ENSG00000198795.11	retained_intron	406	216.065	ENST00000583398	0	ZNF521	8.18693145788678	94716	406	0.00428649858524431	Extracellular_region	2	2	-105.6	0.091886873421998	0.000676509377784673	0.00137657296236092
ENST00000583399.5	ENSG00000133313.15	retained_intron	601	408.394	ENST00000583399	0	CNDP2	67.8850235343148	9722	601	0.0618185558527052	Nucleus	4	6	-238.2	-0.276647816276902	2.10510252530047e-25	2.59586674307028e-24
ENST00000583400.7	ENSG00000175061.19	lncRNA	3310	3117.08	ENST00000583400	1	SNHG29	15.5438699849402	34077	3310	0.097132963582475	Nucleus	7	12	-1143.9	-0.0193274326253446	0.47554756436258	0.539368809336951
ENST00000583403.5	ENSG00000007202.15	nonsense_mediated_decay	1271	1078.08	ENST00000583403	0	KIAA0100	75.2734694319899	5462	1271	0.232698645184914	Extracellular_region	8	14	-462.3	0.119542809389786	9.4908380287895e-06	2.42690684921736e-05
ENST00000583405.5	ENSG00000263711.6	retained_intron	474	282.327	ENST00000583405	0	LINC02864	26.9970439105282	63818	474	0.00742737158795324	Extracellular_region	3	4	-138	0.0038674932736136	0.886481566382348	0.907346005113498
ENST00000583407.1	ENSG00000125445.11	nonsense_mediated_decay	864	671.217	ENST00000583407	0	MRPS7	80.4347230900913	4124	864	0.209505334626576	Nucleus	5	8	-289.3	0.114411086781701	2.26456928715853e-05	5.55442015803365e-05
ENST00000583408.5	ENSG00000108651.10	retained_intron	1440	1247.08	ENST00000583408	0	UTP6	74.0979349974839	21528	1440	0.0668896321070234	Mitochondria	11	20	-424.2	-0.088713894689399	0.00103409147084638	0.00205189624536951
ENST00000583410.1	ENSG00000088756.13	protein_coding	462	270.521	ENST00000583410	0	ARHGAP28	51.6388851090693	95019	462	0.00486218545764531	Extracellular_region	3	4	-148.4	-0.0123586679626444	0.648245229827039	0.70028393705035
ENST00000583412.1	ENSG00000283971.1	miRNA	67	16.266	ENST00000583412	1	MIR4442	0	67	67	1	Extracellular_region	1	0	-29.2	-0.0795170084938503	0.00328432188507312	0.00605572568685213
ENST00000583413.4	ENSG00000108262.16	protein_coding	546	353.609	ENST00000583413	0	GIT1	51.1548588259671	11990	546	0.0455379482902419	Extracellular_region	5	8	-207.5	0.082900810740703	0.00217439281984212	0.00411785027174727
ENST00000583414.5	ENSG00000005243.10	nonsense_mediated_decay	520	327.768	ENST00000583414	0	COPZ2	33.5210530065189	7086	520	0.0733841377363816	Extracellular_region	5	8	-168.1	-0.0127336586435869	0.638323143528857	0.69124259502206
ENST00000583416.1	ENSG00000265912.1	lncRNA	2474	2281.08	ENST00000583416	1	ENSG00000265912	50.4454427152827	7793	2474	0.317464391120236	Extracellular_region	2	2	-549.6	0.175799711198782	6.1466556520796e-11	2.5815762927818e-10
ENST00000583417.1	ENSG00000265831.1	miRNA	75	12.795	ENST00000583417	1	MIR3123	0	75	75	1	Extracellular_region	1	0	-29.9	-0.0274151568344831	0.311471063990888	0.37542371383133
ENST00000583418.1	ENSG00000166347.19	retained_intron	5913	5720.08	ENST00000583418	0	CYB5A	54.3077568070913	38661	5913	0.152944828121363	Mitochondria	4	6	-1624	0.201391446601985	5.87420011522123e-14	3.16668473328155e-13
ENST00000583419.5	ENSG00000131748.16	protein_coding	579	386.459	ENST00000583419	0	STARD3	53.4633122956554	5683	579	0.101882808375858	Nucleus	6	10	-195.9	0.025425669683958	0.347902481988856	0.412949635976249
ENST00000583421.1	ENSG00000264630.5	lncRNA	467	275.442	ENST00000583421	0	PRKCA-AS1	27.8441980257879	1224	467	0.381535947712418	Extracellular_region	2	2	-119.1	0.0506666413658008	0.061287989484072	0.0894375988245919
ENST00000583423.1	ENSG00000265657.1	miRNA	76	11.656	ENST00000583423	1	MIR3151	0	76	76	1	Extracellular_region	1	0	-55.1	NA	NA	NA
ENST00000583426.1	ENSG00000264546.1	lncRNA	1707	1514.08	ENST00000583426	1	ENSG00000264546	70.001343515443	2396	1707	0.712437395659432	Extracellular_region	2	2	-598.1	0.247047068952698	1.98839623559959e-20	1.7511793854036e-19
ENST00000583427.1	ENSG00000263612.1	lncRNA	947	754.184	ENST00000583427	1	ENSG00000263612	0	947	947	1	Nucleus	1	0	-348.4	-0.139078383980945	2.48591440308714e-07	7.4879988682385e-07
ENST00000583431.1	ENSG00000263414.1	miRNA	70	15.562	ENST00000583431	1	MIR3187	0	70	70	1	Extracellular_region	1	0	-46.1	-0.0146980564382442	0.587429458587184	0.644741744114815
ENST00000583434.1	ENSG00000264390.1	miRNA	70	15.562	ENST00000583434	1	MIR4465	0	70	70	1	Extracellular_region	1	0	-50.8	0.0094865836715219	0.726205705756954	0.769788858544969
ENST00000583436.1	ENSG00000264149.1	lncRNA	417	226.677	ENST00000583436	1	ENSG00000264149	2.9874213836478	22551	417	0.0184914194492484	Mitochondria	2	2	-100.7	0.0920295518894234	0.000663516999183213	0.00135171703943457
ENST00000583437.2	ENSG00000006042.12	protein_coding	776	583.252	ENST00000583437	0	TMEM98	47.4311486210321	3275	776	0.236946564885496	Nucleus	3	4	-263.6	-0.257324243988164	4.3930888486558e-22	4.35430736834349e-21
ENST00000583438.1	ENSG00000154845.16	retained_intron	564	371.521	ENST00000583438	0	PPP4R1	72.1893630506227	5821	564	0.0968905686308194	Extracellular_region	4	6	-172.1	-0.149118500126632	3.10792514420383e-08	1.02280556526095e-07
ENST00000583439.1	ENSG00000108406.10	retained_intron	541	348.629	ENST00000583439	0	DHX40	67.6395646432532	11747	541	0.0460543117391675	Mitochondria	3	4	-135.3	0.0894786471506262	0.00093469004101684	0.00186601631658706
ENST00000583440.1	ENSG00000265871.1	miRNA	87	7.92	ENST00000583440	1	MIR3174	0	87	87	1	Extracellular_region	1	0	-34	-0.0472948906305241	0.0806843123577773	0.114499421783251
ENST00000583441.2	ENSG00000101596.17	retained_intron	4228	4035.08	ENST00000583441	0	SMCHD1	74.6675320382036	36537	4228	0.115718312943044	Extracellular_region	17	32	-1076.1	0.300720652672379	6.29766869946113e-30	1.01106042326354e-28
ENST00000583442.1	ENSG00000266283.1	lncRNA	770	577.253	ENST00000583442	1	ENSG00000266283	20.8580999452686	4611	770	0.166991975710258	Nucleus	2	2	-270.6	0.0270879337887622	0.317283936858883	0.381440857121886
ENST00000583443.5	ENSG00000141665.13	nonsense_mediated_decay	1816	1623.08	ENST00000583443	0	FBXO15	26.1918272074825	74479	1816	0.0243827119053693	Extracellular_region	10	18	-595.7	0.0690711428270944	0.0106920052034853	0.0181286401905577
ENST00000583444.1	ENSG00000141526.18	retained_intron	2882	2689.08	ENST00000583444	0	SLC16A3	9.80111487075998	2882	2882	1	Extracellular_region	1	0	-1594.2	0.329449990446194	6.45006184274797e-36	1.4130892502935e-34
ENST00000583445.5	ENSG00000181396.13	protein_coding	657	464.317	ENST00000583445	0	OGFOD3	59.584611931779	9888	657	0.0664441747572816	Nucleus	5	8	-204.9	0.315054931795886	7.81696579593321e-33	1.47069954979095e-31
ENST00000583446.5	ENSG00000131771.14	retained_intron	584	391.442	ENST00000583446	0	PPP1R1B	51.7237388547712	6348	584	0.091997479521109	Extracellular_region	4	6	-236.8	-0.143588906738541	9.94135105602847e-08	3.11370111380208e-07
ENST00000583447.5	ENSG00000263818.5	processed_transcript	2305	2112.08	ENST00000583447	0	RDM1P5	37.6301853882176	24433	2305	0.0943396226415094	Extracellular_region	5	8	-1018.6	0.383524822709885	4.56121865675901e-49	1.76065642843427e-47
ENST00000583448.2	ENSG00000265190.7	protein_coding	1971	1778.08	ENST00000583448	0	ANXA8	0	23922	1971	0.082392776523702	Extracellular_region	2	2	-656.2	-0.0984773895298667	0.000268576182925471	0.00057758785602408
ENST00000583449.1	ENSG00000101608.13	protein_coding	334	149.158	ENST00000583449	0	MYL12A	45.9668102248856	5412	334	0.0617147080561715	Extracellular_region	4	6	-93.8	0.0142118204240305	0.599851520768929	0.656107975317216
ENST00000583451.1	ENSG00000265867.1	miRNA	86	8.01	ENST00000583451	1	MIR4516	0	86	86	1	Extracellular_region	1	0	-44.1	-0.059123971276422	0.0289403239474674	0.0452645149209441
ENST00000583452.1	ENSG00000264421.1	lncRNA	380	191.411	ENST00000583452	0	ENSG00000264421	63.5635094690389	1239	380	0.306698950766747	Nucleus	2	2	-88.8	0.150330637722043	2.39475433525036e-08	7.96695333485225e-08
ENST00000583453.1	ENSG00000264408.1	miRNA	72	15.857	ENST00000583453	1	MIR4470	0	72	72	1	Extracellular_region	1	0	-44.6	-0.0210761420234316	0.436539410473891	0.501662816914722
ENST00000583454.1	ENSG00000182173.14	retained_intron	733	540.261	ENST00000583454	0	TSEN54	15.1444668687497	950	733	0.771578947368421	Extracellular_region	3	4	-348.1	0.276829182064117	1.95352801900384e-25	2.41310997715458e-24
ENST00000583455.1	ENSG00000264105.1	miRNA	93	7.388	ENST00000583455	1	MIR3688-1	0	93	93	1	Extracellular_region	1	0	-57	-0.0268378630444234	0.321773850632262	0.386018099894618
ENST00000583456.1	ENSG00000265699.1	miRNA	67	16.266	ENST00000583456	1	MIR548AE2	0	67	67	1	Extracellular_region	1	0	-31.3	-0.0206794984053264	0.445222200573022	0.509970828074529
ENST00000583457.1	ENSG00000258890.8	protein_coding	404	214.151	ENST00000583457	0	CEP95	93.8285531923484	5799	404	0.0696671839972409	Extracellular_region	4	6	-95.1	-0.0087660887442373	0.746255576731659	0.78744656165308
ENST00000583458.5	ENSG00000167281.20	protein_coding	2934	2741.08	ENST00000583458	0	RBFOX3	4.78918373669604	393254	2934	0.00746082684473648	Nucleus	14	26	-1128.5	-0.476488635026035	2.71612134284937e-78	2.57477519169113e-76
ENST00000583460.2	ENSG00000227036.9	lncRNA	1778	1585.08	ENST00000583460	0	LINC00511	14.3816241241225	3190	1778	0.557366771159875	Extracellular_region	2	2	-650.8	0.189410601058521	1.71986404462116e-12	8.23278350143815e-12
ENST00000583462.1	ENSG00000265799.1	lncRNA	784	591.252	ENST00000583462	0	ENSG00000265799	0	2404	784	0.3261231281198	Extracellular_region	2	2	-308.4	0.112868560514576	2.92057228586854e-05	7.07148428464756e-05
ENST00000583463.6	ENSG00000128487.19	protein_coding	2949	2756.08	ENST00000583463	0	SPECC1	62.5107934851718	215261	2949	0.0136996483338831	Nucleus	8	14	-928.6	0.29125168708907	4.2778971874052e-28	6.192715805421e-27
ENST00000583465.1	ENSG00000173826.15	nonsense_mediated_decay	2973	2780.08	ENST00000583465	0	KCNH6	35.9104983971582	22718	2973	0.130865393080377	Extracellular_region	13	24	-1209.2	-0.00637478528326865	0.813969033945658	0.845987404960097
ENST00000583466.5	ENSG00000154240.17	processed_transcript	503	310.942	ENST00000583466	0	CEP112	54.4486838246624	190366	503	0.00264227855814589	Extracellular_region	6	10	-103.1	0.0832153763358664	0.00209103101477509	0.00397033248395195
ENST00000583467.1	ENSG00000265345.1	miRNA	113	10.274	ENST00000583467	1	MIR5188	0	113	113	1	Extracellular_region	1	0	-39	0.0756997110803952	0.00513806512849623	0.00918328836020296
ENST00000583470.1	ENSG00000265574.1	processed_pseudogene	1029	836.08	ENST00000583470	1	WDR45BP1	0	1029	1029	1	Extracellular_region	1	0	-305.3	-0.0501382912698756	0.0640441599408492	0.0930487493336372
ENST00000583472.1	ENSG00000265281.1	miRNA	104	8.325	ENST00000583472	1	MIR3935	7.95136591808668	104	104	1	Extracellular_region	1	0	-37.8	-0.0464188775585476	0.0864662169855587	0.121811590926609
ENST00000583473.5	ENSG00000108370.17	retained_intron	761	568.253	ENST00000583473	0	RGS9	7.88987762087737	21361	761	0.035625672955386	Extracellular_region	3	4	-248.1	0.0684020016787973	0.0114773258912214	0.0193521193329435
ENST00000583474.5	ENSG00000197971.16	nonsense_mediated_decay	570	377.496	ENST00000583474	0	MBP	29.1000528833734	36711	570	0.0155266813761543	Nucleus	7	12	-180.6	0.0311286258368712	0.250432223329001	0.310749511005931
ENST00000583475.1	ENSG00000101558.14	retained_intron	939	746.185	ENST00000583475	0	VAPA	73.791234268587	17751	939	0.052898428257563	Extracellular_region	3	4	-225	-0.187479156385813	2.90509766044732e-12	1.36597868118548e-11
ENST00000583476.5	ENSG00000109065.12	protein_coding	583	390.446	ENST00000583476	0	NAT9	52.2346655283518	4570	583	0.127571115973742	Extracellular_region	7	12	-221.6	-0.0889426146683037	0.00100338351841025	0.00199447412274289
ENST00000583477.5	ENSG00000108932.13	protein_coding	577	384.466	ENST00000583477	0	SLC16A6	34.1806442131883	19640	577	0.0293788187372709	Extracellular_region	4	6	-190.6	0.166688513086493	5.7837663816648e-10	2.23189467539212e-09
ENST00000583478.1	ENSG00000008283.16	retained_intron	561	368.541	ENST00000583478	0	CYB561	47.358525800307	9245	561	0.0606814494321255	Extracellular_region	2	2	-250.5	0.05027113909732	0.0633417065334733	0.0921359020791844
ENST00000583479.1	ENSG00000284035.1	miRNA	76	11.656	ENST00000583479	1	MIR5187	0	76	76	1	Extracellular_region	1	0	-24.8	-0.0214840341811272	0.427712880285735	0.493057453747422
ENST00000583480.5	ENSG00000124260.12	protein_coding	536	343.66	ENST00000583480	0	MAGEA10	1.81159420289855	3133	536	0.171082030003192	Extracellular_region	5	8	-201.9	0.101419687026634	0.000174528252946202	0.000384461972359085
ENST00000583481.5	ENSG00000233098.10	lncRNA	710	517.278	ENST00000583481	0	CCDC144NL-AS1	36.6709765387109	63457	710	0.011188678947949	Extracellular_region	6	10	-247.8	-0.00843239805876404	0.755600915319423	0.795625417280589
ENST00000583482.7	ENSG00000128487.19	protein_coding	2618	2425.08	ENST00000583482	0	SPECC1	66.0606017004478	223042	2618	0.0117376996260794	Nucleus	8	14	-830.8	0.0787049582013778	0.00361803065645742	0.00662926788450716
ENST00000583483.1	ENSG00000150394.14	processed_transcript	380	191.411	ENST00000583483	0	CDH8	2.84237726098192	58499	380	0.00649583753568437	Mitochondria	2	2	-88.5	-0.144171175112496	8.81364375514475e-08	2.77624135311546e-07
ENST00000583485.2	ENSG00000264092.2	misc_RNA	301	120.535	ENST00000583485	1	RN7SL474P	0	301	301	1	Extracellular_region	1	0	-202	-0.0688515007684226	0.0109443540092704	0.0185265806790602
ENST00000583486.1	ENSG00000169727.13	retained_intron	796	603.251	ENST00000583486	0	GPS1	44.4959471107417	947	796	0.840549102428722	Extracellular_region	3	4	-361.2	0.391490899092908	3.16254273283126e-51	1.32651945275427e-49
ENST00000583487.1	ENSG00000132591.12	protein_coding	695	502.289	ENST00000583487	0	ERAL1	68.982426833585	2077	695	0.334617236398652	Extracellular_region	3	4	-248.4	0.245671731730697	3.26887395849248e-20	2.83629552486116e-19
ENST00000583488.1	ENSG00000130856.17	retained_intron	629	436.353	ENST00000583488	0	ZNF236	70.2390950366053	15096	629	0.0416666666666667	Nucleus	3	4	-190.2	0.216941852691601	5.29732580261446e-16	3.36793398435969e-15
ENST00000583490.1	ENSG00000266010.3	lncRNA	1788	1595.08	ENST00000583490	0	GATA6-AS1	0	2071	1788	0.863351038145823	Nucleus	2	2	-581.9	-0.0213707174372082	0.430154513007248	0.495503865453724
ENST00000583493.1	ENSG00000263424.1	lncRNA	3289	3096.08	ENST00000583493	1	ENSG00000263424	57.21021914914	7442	3289	0.441951088417092	Extracellular_region	2	2	-820.3	0.0740062368455467	0.0062290450463785	0.010981920100118
ENST00000583494.1	ENSG00000267959.3	miRNA	85	8.112	ENST00000583494	1	MIR3188	0	85	85	1	Extracellular_region	1	0	-48.6	-0.0535402901487126	0.0479624566987363	0.071730288830548
ENST00000583496.1	ENSG00000264452.1	snoRNA	76	11.656	ENST00000583496	1	ENSG00000264452	4.67029445283107	76	76	1	Extracellular_region	1	0	-25.7	-0.00256764769522787	0.924491702444863	0.938574305948882
ENST00000583497.1	ENSG00000263551.6	lncRNA	456	264.64	ENST00000583497	0	ENSG00000263551	40.010870293951	15683	456	0.0290760696295352	Extracellular_region	3	4	-110.8	0.0489954127139252	0.0703565361379035	0.101268950856122
ENST00000583498.1	ENSG00000265355.1	miRNA	78	10.449	ENST00000583498	1	MIR3136	0	78	78	1	Extracellular_region	1	0	-40.2	-0.0148941519422457	0.582453602809507	0.640137501222109
ENST00000583499.1	ENSG00000141522.12	retained_intron	560	367.549	ENST00000583499	0	ARHGDIA	44.9683491443713	1900	560	0.294736842105263	Extracellular_region	2	2	-278.6	0.0572200725415122	0.0345287044842539	0.0531873979020508
ENST00000583501.1	ENSG00000136478.9	protein_coding	1966	1773.08	ENST00000583501	0	TEX2	83.4604759412192	63837	1966	0.0307971865845826	Nucleus	11	20	-601.67	-0.149028002593769	3.16873821960338e-08	1.04180525348071e-07
ENST00000583503.5	ENSG00000169696.16	nonsense_mediated_decay	641	448.334	ENST00000583503	0	ASPSCR1	57.0222358311843	33185	641	0.0193159560042188	Extracellular_region	7	12	-282.2	0.120949093901909	7.43153105086854e-06	1.92254630359168e-05
ENST00000583507.1	ENSG00000133195.12	processed_transcript	558	365.562	ENST00000583507	0	SLC39A11	16.0397284059182	872	558	0.639908256880734	Nucleus	2	2	-230	0.157896059402715	4.48872255089565e-09	1.5974150858402e-08
ENST00000583508.1	ENSG00000034152.19	retained_intron	607	414.382	ENST00000583508	0	MAP2K3	48.9548244257563	16207	607	0.0374529524279632	Extracellular_region	5	8	-240	0.107545306728457	6.85479396869996e-05	0.000158827346937964
ENST00000583509.7	ENSG00000162836.12	protein_coding	6956	6763.08	ENST00000583509	1	ACP6	67.4532267867662	28295	6956	0.245838487365259	Nucleus	10	18	-2042	0.0388789732855591	0.151103170695715	0.199645754959896
ENST00000583510.1	ENSG00000176809.11	protein_coding	510	317.864	ENST00000583510	0	LRRC37A3	42.885497086629	5257	510	0.0970135058017881	Nucleus	3	4	-135.6	0.162106789620671	1.70602543728499e-09	6.3150398548001e-09
ENST00000583511.2	ENSG00000263146.3	lncRNA	724	531.263	ENST00000583511	0	LINC01896	3.50467289719625	2080	724	0.348076923076923	Nucleus	2	2	-279.8	-0.438605054747371	2.85024816081827e-65	1.91113376886628e-63
ENST00000583514.5	ENSG00000073350.14	nonsense_mediated_decay	409	218.953	ENST00000583514	0	LLGL2	39.5391977966012	1367	409	0.29919531821507	Extracellular_region	6	10	-170.6	0.210742377429044	3.61934942108821e-15	2.15207115723083e-14
ENST00000583515.1	ENSG00000161970.15	retained_intron	534	341.671	ENST00000583515	0	RPL26	63.7626484858967	2740	534	0.194890510948905	Extracellular_region	2	2	-130.6	-0.179862697998878	2.17504339936911e-11	9.49913012610305e-11
ENST00000583516.1	ENSG00000265992.1	lncRNA	3140	2947.08	ENST00000583516	0	ESRG	5.58573713808948	7736	3140	0.405894519131334	Extracellular_region	4	6	-813.4	0.173614393509164	1.06402137031014e-10	4.37469928979266e-10
ENST00000583517.1	ENSG00000087095.13	processed_transcript	695	502.289	ENST00000583517	0	NLK	75.5441384705735	6588	695	0.105494839101396	Extracellular_region	3	4	-217.3	0.21054586072249	3.84294814427915e-15	2.28034649380972e-14
ENST00000583519.2	ENSG00000276588.1	misc_RNA	299	118.854	ENST00000583519	1	RN7SL322P	0	299	299	1	Nucleus	1	0	-116.6	-0.0466047399412138	0.085212329445009	0.120237114345896
ENST00000583520.1	ENSG00000266436.1	miRNA	66	16.308	ENST00000583520	1	MIR4264	0	66	66	1	Extracellular_region	1	0	-19.9	-0.0330059354970621	0.222977420897271	0.280748382248287
ENST00000583521.1	ENSG00000263585.1	lncRNA	450	258.752	ENST00000583521	1	ENSG00000263585	73.6087779745137	661	450	0.680786686838124	Nucleus	2	2	-161.2	0.218726561671281	3.01305162374624e-16	1.95453485425003e-15
ENST00000583522.6	ENSG00000173065.14	protein_coding	4147	3954.08	ENST00000583522	0	FAM222B	66.5070297608326	86860	4147	0.0477434952797605	Extracellular_region	5	8	-1320.4	-0.103472653801855	0.000128314069184492	0.000287482208180248
ENST00000583524.5	ENSG00000109118.14	nonsense_mediated_decay	1875	1682.08	ENST00000583524	0	PHF12	57.42072749853	38659	1875	0.0485009958871155	Extracellular_region	8	14	-826.1	0.13604418466387	4.53180940978588e-07	1.33071183281193e-06
ENST00000583525.1	ENSG00000141068.15	retained_intron	428	237.33	ENST00000583525	0	KSR1	13.6710453548559	4356	428	0.0982552800734619	Extracellular_region	4	6	-178.4	-0.0759530182655057	0.00499062013272865	0.00893779801254249
ENST00000583527.1	ENSG00000176390.12	protein_coding	378	189.53	ENST00000583527	0	CRLF3	76.8421014193445	13631	378	0.0277309074902795	Nucleus	4	6	-118.4	0.0697956806692464	0.0098958256386819	0.0168743238803073
ENST00000583528.6	ENSG00000128487.19	protein_coding	2575	2382.08	ENST00000583528	0	SPECC1	63.199505872761	305354	2575	0.00843283533210634	Extracellular_region	16	30	-953.2	-0.00227848880654076	0.932973885754877	0.945530170463097
ENST00000583529.1	ENSG00000198844.12	protein_coding	537	344.655	ENST00000583529	0	ARHGEF15	0	2148	537	0.25	Extracellular_region	3	4	-147.8	-0.169762516565259	2.75179833133492e-10	1.09153546612643e-09
ENST00000583531.1	ENSG00000266890.1	miRNA	54	16.24	ENST00000583531	1	MIR4634	0	54	54	1	Extracellular_region	1	0	-29.3	-0.0175158440859146	0.517893790234202	0.579788779769163
ENST00000583532.1	ENSG00000264922.1	miRNA	55	16.368	ENST00000583532	1	MIR4540	0	55	55	1	Extracellular_region	1	0	-22.5	NA	NA	NA
ENST00000583534.1	ENSG00000105655.19	protein_coding	629	436.353	ENST00000583534	0	ISYNA1	20.3341058989822	1316	629	0.477963525835866	Extracellular_region	4	6	-304	-0.222984544830019	7.68524576527178e-17	5.21524670900996e-16
ENST00000583535.6	ENSG00000109063.15	protein_coding	6032	5839.08	ENST00000583535	1	MYH3	23.1368753781483	28778	6032	0.209604559038154	Nucleus	41	80	-2055.2	-0.333407119561519	8.55666305189234e-37	1.95810252742942e-35
ENST00000583536.5	ENSG00000161526.15	protein_coding	1000	807.08	ENST00000583536	0	SAP30BP	75.2542982330688	39120	1000	0.0255623721881391	Nucleus	12	22	-300.2	-0.0719838984951989	0.00780187417685385	0.0135355466596619
ENST00000583537.3	ENSG00000266328.3	miRNA	88	7.843	ENST00000583537	1	MIR4536-2	0	88	88	1	Extracellular_region	1	0	-42.4	NA	NA	NA
ENST00000583538.5	ENSG00000109113.20	protein_coding	467	275.442	ENST00000583538	0	RAB34	45.3937813026721	3495	467	0.133619456366237	Extracellular_region	8	14	-168.8	0.0183426888131096	0.498327679757401	0.561233094452792
ENST00000583539.5	ENSG00000108384.15	protein_coding	1319	1126.08	ENST00000583539	0	RAD51C	70.6623434229012	40194	1319	0.0328158431606707	Nucleus	8	14	-388.9	-0.0796608776047444	0.00322820759540379	0.0059586216549916
ENST00000583540.1	ENSG00000189152.11	nonsense_mediated_decay	573	380.484	ENST00000583540	0	GRAPL	0.910364145658263	20235	573	0.0283172720533729	Extracellular_region	3	4	-224.8	0.0678751594882771	0.0121311933841867	0.0203640989560185
ENST00000583543.1	ENSG00000153982.11	retained_intron	738	545.26	ENST00000583543	0	GDPD1	54.6732549197887	28547	738	0.025852103548534	Extracellular_region	4	6	-193.6	0.243054441164009	8.34783237123656e-20	7.04175949151233e-19
ENST00000583544.1	ENSG00000186074.19	retained_intron	567	374.509	ENST00000583544	0	CD300LF	0	8574	567	0.0661301609517145	Nucleus	2	2	-190.8	0.17450494711855	8.5153278229816e-11	3.52996118960718e-10
ENST00000583545.1	ENSG00000170921.16	retained_intron	3018	2825.08	ENST00000583545	0	TANC2	52.7750630719378	36703	3018	0.0822276108220037	Extracellular_region	4	6	-841.7	0.267083773377479	1.00064428220417e-23	1.10566199042406e-22
ENST00000583546.1	ENSG00000266049.1	lncRNA	690	497.297	ENST00000583546	1	ENSG00000266049	16.2494995698452	144360	690	0.00477971737323358	Mitochondria	4	6	-197.9	0.115853750835192	1.77985547818656e-05	4.41588459771846e-05
ENST00000583547.2	ENSG00000264985.4	lncRNA	2349	2156.08	ENST00000583547	0	ENSG00000264985	7.13905178529148	5159	2349	0.455320798604381	Extracellular_region	2	2	-798.5	0.115003838537907	2.05190270553722e-05	5.05679044083248e-05
ENST00000583548.1	ENSG00000125450.11	processed_transcript	562	369.533	ENST00000583548	0	NUP85	77.572348793422	10646	562	0.0527897801991358	Extracellular_region	7	12	-183.3	-0.00646534730184068	0.811375614607341	0.843727672479282
ENST00000583549.1	ENSG00000263407.1	miRNA	74	14.181	ENST00000583549	1	MIR4660	0	74	74	1	Extracellular_region	1	0	-29.7	-0.0475482460826311	0.0790718579882696	0.112479913128822
ENST00000583550.1	ENSG00000166960.17	processed_transcript	335	150.051	ENST00000583550	0	CCDC178	0	2911	335	0.115080728272071	Extracellular_region	3	4	-74.9	-0.0458145746716888	0.0906462133283289	0.127024978870917
ENST00000583552.1	ENSG00000263644.1	lncRNA	591	398.425	ENST00000583552	1	ENSG00000263644	53.6773372114888	39899	591	0.0148124013133161	Extracellular_region	2	2	-141.2	0.0884989053483742	0.00106374580484059	0.00210715257610962
ENST00000583555.1	ENSG00000265929.1	miRNA	115	10.725	ENST00000583555	1	MIR5195	8.25184674480943	115	115	1	Nucleus	1	0	-54.8	0.0628605480807616	0.0202001419993574	0.0325427727216802
ENST00000583556.1	ENSG00000067900.8	retained_intron	672	479.308	ENST00000583556	0	ROCK1	62.7387376433008	12826	672	0.0523935755496647	Extracellular_region	3	4	-143.8	0.0511336448617926	0.0589342253063623	0.0863509847426055
ENST00000583558.1	ENSG00000265485.8	lncRNA	596	403.413	ENST00000583558	0	LINC01915	0	3413	596	0.174626428362145	Mitochondria	3	4	-153.6	0.0814026547675865	0.0026147529786634	0.00489377729345351
ENST00000583559.1	ENSG00000179094.16	protein_coding	523	330.739	ENST00000583559	0	PER1	24.2274869968866	1969	523	0.265617064499746	Extracellular_region	3	4	-177.3	-0.0727391478128558	0.00717709013574195	0.0125246785273401
ENST00000583564.5	ENSG00000183010.17	protein_coding	377	188.591	ENST00000583564	0	PYCR1	58.9736768861695	1868	377	0.201820128479657	Extracellular_region	4	6	-170	0.00112019578655291	0.967017872731686	0.973220707832448
ENST00000583565.5	ENSG00000266412.6	protein_coding	2371	2178.08	ENST00000583565	0	NCOA4	86.1281750361172	13243	2371	0.179037982330288	Nucleus	10	18	-701.8	0.112012626397581	3.35868082080247e-05	8.07222977825325e-05
ENST00000583566.6	ENSG00000187607.16	protein_coding	5284	5091.08	ENST00000583566	1	ZNF286A	62.5090304279575	21036	5284	0.251188438866705	Mitochondria	6	10	-1480.4	0.0873616635413897	0.0012341078034824	0.00242271003276422
ENST00000583567.1	ENSG00000265982.1	unprocessed_pseudogene	96	7.521	ENST00000583567	1	ENSG00000265982	0	96	96	1	Extracellular_region	1	0	-41.9	-0.11166222893953	3.55544263263827e-05	8.52006868093826e-05
ENST00000583569.5	ENSG00000125450.11	protein_coding	553	360.584	ENST00000583569	0	NUP85	74.4840334645721	10117	553	0.0546604724720767	Extracellular_region	6	10	-169.2	-0.130674838681856	1.27082755484622e-06	3.56764311868001e-06
ENST00000583570.1	ENSG00000141668.10	processed_transcript	576	383.471	ENST00000583570	0	CBLN2	0	18310	576	0.0314582195521573	Extracellular_region	2	2	-148.6	0.103828382778947	0.000121584196968232	0.000273155603164916
ENST00000583571.1	ENSG00000263724.2	lncRNA	753	560.258	ENST00000583571	0	DLGAP1-AS3	44.2194107806017	4727	753	0.159297651787603	Extracellular_region	3	4	-206.7	0.00113677528982512	0.966530003444862	0.972845704769294
ENST00000583574.7	ENSG00000189423.13	processed_transcript	1941	1748.08	ENST00000583574	0	USP32P3	45.0588599286654	17688	1941	0.109735413839891	Nucleus	9	16	-618.7	0.0809474553732771	0.00276385917726255	0.00515497732479073
ENST00000583576.1	ENSG00000101751.11	retained_intron	592	399.422	ENST00000583576	0	POLI	63.6002318184945	3859	592	0.15340761855403	Mitochondria	2	2	-145.2	0.104908915153783	0.000103123153086111	0.00023372002935463
ENST00000583577.1	ENSG00000011143.19	retained_intron	697	504.288	ENST00000583577	0	MKS1	40.6312109438741	893	697	0.780515117581187	Extracellular_region	3	4	-265.3	0.0861509976495156	0.00144286807215817	0.00280463751191055
ENST00000583578.6	ENSG00000266256.3	lncRNA	687	494.299	ENST00000583578	0	LINC00683	0	82611	687	0.00831608381450412	Nucleus	4	6	-232.6	-0.287714153172423	1.98645348302802e-27	2.7676812356273e-26
ENST00000583579.1	ENSG00000263895.1	lncRNA	332	147.378	ENST00000583579	1	ENSG00000263895	54.3560107997984	15677	332	0.0211775212094151	Extracellular_region	2	2	-93.5	0.0505109343934189	0.0620898550603844	0.0904895305797353
ENST00000583580.1	ENSG00000265670.1	lncRNA	387	197.993	ENST00000583580	1	ENSG00000265670	0	26098	387	0.0148287225074718	Nucleus	3	4	-90.7	-0.0414302640985282	0.126033255218905	0.170166905121223
ENST00000583582.5	ENSG00000131748.16	retained_intron	1350	1157.08	ENST00000583582	0	STARD3	52.5233752621652	21678	1350	0.0622751176307777	Extracellular_region	5	8	-560.3	0.0548772290338663	0.0426461394303926	0.0644971711325753
ENST00000583587.1	ENSG00000263733.1	processed_pseudogene	1018	825.08	ENST00000583587	1	ENSG00000263733	0	1018	1018	1	Extracellular_region	1	0	-299.7	0.0622273140352595	0.0214954770694982	0.0344477312140506
ENST00000583589.1	ENSG00000263445.1	miRNA	65	16.178	ENST00000583589	1	MIR4450	0	65	65	1	Extracellular_region	1	0	-25.7	-0.000959865942353767	0.971736355763096	0.977149112879333
ENST00000583590.5	ENSG00000198231.14	protein_coding	4148	3955.08	ENST00000583590	0	DDX42	76.7626558694917	45434	4148	0.0912972663643967	Nucleus	19	36	-1331.9	-0.0666770313132223	0.0137423413237512	0.0228431824070826
ENST00000583592.1	ENSG00000264755.1	miRNA	63	16.179	ENST00000583592	1	MIR3131	0	63	63	1	Extracellular_region	1	0	-29.8	-0.0552647683592097	0.0412014862494813	0.0625120629031098
ENST00000583593.2	ENSG00000176155.20	nonsense_mediated_decay	429	238.303	ENST00000583593	0	CCDC57	53.8385933399961	26067	429	0.0164575900563931	Extracellular_region	3	4	-148.4	-0.0293647564128013	0.278299447827265	0.340467805814349
ENST00000583594.4	ENSG00000101773.19	processed_transcript	545	352.612	ENST00000583594	0	RBBP8	61.2984601581684	3238	545	0.168313773934527	Mitochondria	3	4	-154.9	0.214784306969971	1.04095769639964e-15	6.46236027230294e-15
ENST00000583595.1	ENSG00000141380.14	processed_transcript	375	186.733	ENST00000583595	0	SS18	76.9216669913538	3645	375	0.102880658436214	Extracellular_region	3	4	-88.6	-0.0107074415275264	0.692662054374071	0.739952834917685
ENST00000583596.1	ENSG00000263436.1	miRNA	81	9.029	ENST00000583596	1	MIR3158-1	0	81	81	1	Extracellular_region	1	0	-73.7	NA	NA	NA
ENST00000583597.5	ENSG00000011028.14	retained_intron	3238	3045.08	ENST00000583597	0	MRC2	23.6953619459447	12923	3238	0.250561015244138	Extracellular_region	14	26	-1516.6	-0.383752751658995	3.96398141073492e-49	1.53498546181855e-47
ENST00000583598.1	ENSG00000264167.1	lncRNA	466	274.459	ENST00000583598	1	ENSG00000264167	44.4707174680495	1314	466	0.354642313546423	Nucleus	2	2	-184.1	0.146453545151638	5.47249620244519e-08	1.75804671425816e-07
ENST00000583599.6	ENSG00000108439.11	protein_coding	696	503.288	ENST00000583599	0	PNPO	76.2602723812533	5228	696	0.133129303749044	Nucleus	7	12	-249.8	0.0272565000207676	0.314280666833283	0.37834953964851
ENST00000583600.5	ENSG00000173838.12	protein_coding	3214	3021.08	ENST00000583600	0	MARCHF10	8.57552813879812	107030	3214	0.0300289638419135	Extracellular_region	12	22	-1068	0.0326062038418326	0.228635106164319	0.286930560410314
ENST00000583601.1	ENSG00000266777.1	transcribed_processed_pseudogene	1088	895.08	ENST00000583601	1	SH3GL1P1	34.0370412914644	1088	1088	1	Extracellular_region	1	0	-426.5	0.133932889603342	6.83027573675974e-07	1.96994703859499e-06
ENST00000583608.1	ENSG00000006740.18	protein_coding	730	537.261	ENST00000583608	0	ARHGAP44	26.8656407196032	18547	730	0.0393594651426107	Extracellular_region	5	8	-249.2	0.0449506270935483	0.0969025230750216	0.134823910480153
ENST00000583609.5	ENSG00000227115.9	lncRNA	571	378.492	ENST00000583609	0	LINC01630	0	168588	571	0.00338695518067715	Extracellular_region	5	8	-157.5	-0.0357853550079273	0.186389909352741	0.24011701763956
ENST00000583610.5	ENSG00000108306.13	protein_coding	1739	1546.08	ENST00000583610	0	FBXL20	72.6610028116688	142526	1739	0.0122012825730042	Nucleus	16	30	-597.8	0.0849184344569099	0.00168839654944205	0.00324925441607469
ENST00000583611.5	ENSG00000176658.17	processed_transcript	459	267.581	ENST00000583611	0	MYO1D	65.1257614788596	14281	459	0.032140606400112	Extracellular_region	4	6	-109.5	0.16169957337339	1.87542999618955e-09	6.9133770646954e-09
ENST00000583612.5	ENSG00000263765.5	lncRNA	469	277.402	ENST00000583612	0	ENSG00000263765	4.10569892202966	6987	469	0.0671246600830113	Mitochondria	3	4	-116.2	0.00788096497211736	0.771122324699894	0.809245259495369
ENST00000583613.1	ENSG00000266180.1	miRNA	67	16.266	ENST00000583613	1	MIR4282	0	67	67	1	Extracellular_region	1	0	-22.6	0.00630448239244837	0.815983700748832	0.847715916759012
ENST00000583617.5	ENSG00000178927.18	protein_coding	866	673.217	ENST00000583617	0	CYBC1	73.9691578536366	7262	866	0.119250895070229	Extracellular_region	7	12	-390.7	-0.064730181922566	0.0167644706051123	0.0274186761064977
ENST00000583618.1	ENSG00000284525.1	miRNA	80	9.529	ENST00000583618	1	MIR4687	7.59735500860355	80	80	1	Extracellular_region	1	0	-42.5	-0.0357439371459586	0.186900448742556	0.24068305122215
ENST00000583620.1	ENSG00000214946.15	processed_transcript	578	385.462	ENST00000583620	0	TBC1D26	0	1193	578	0.484492875104778	Nucleus	2	2	-200.4	0.0320767156524136	0.23628547719308	0.295276216639682
ENST00000583621.1	ENSG00000176658.17	protein_coding	1916	1723.08	ENST00000583621	0	MYO1D	73.8935744310183	117366	1916	0.0163250004260178	Nucleus	11	20	-612	0.15472728954477	9.14125768480888e-09	3.1626811365969e-08
ENST00000583624.1	ENSG00000005379.17	retained_intron	409	218.953	ENST00000583624	0	TSPOAP1	14.1351827346155	650	409	0.629230769230769	Extracellular_region	2	2	-158	-0.0871849713433327	0.00126273093550652	0.00247478845948884
ENST00000583629.2	ENSG00000264015.2	lncRNA	843	650.228	ENST00000583629	0	ENSG00000264015	3.68057781742884	139426	843	0.00604621806549711	Nucleus	3	4	-245	0.225943869616457	2.92427858817482e-17	2.04594486571133e-16
ENST00000583631.1	ENSG00000087111.21	retained_intron	546	353.609	ENST00000583631	0	PIGS	47.2757985597299	7687	546	0.0710290100169117	Extracellular_region	2	2	-253.6	-0.0806221028103387	0.00287514294824359	0.00534852754009342
ENST00000583634.1	ENSG00000182173.14	retained_intron	282	105	ENST00000583634	0	TSEN54	43.6085480721951	682	282	0.413489736070381	Extracellular_region	3	4	-105	0.170019995182839	2.58419417616741e-10	1.02786579763213e-09
ENST00000583635.1	ENSG00000172456.18	processed_transcript	471	279.371	ENST00000583635	0	FGGY	47.0436207754179	19321	471	0.0243776202059935	Extracellular_region	3	4	-118.9	-0.108791692885153	5.63287274436463e-05	0.000131816919129778
ENST00000583636.5	ENSG00000266560.5	lncRNA	718	525.271	ENST00000583636	0	MAGEA10-MAGEA5	10.1049057659045	23500	718	0.0305531914893617	Extracellular_region	3	4	-273.3	-0.153609572568447	1.17076490103921e-08	4.00913349993646e-08
ENST00000583637.5	ENSG00000265681.8	protein_coding	758	565.254	ENST00000583637	0	RPL17	67.1087612664288	3848	758	0.196985446985447	Extracellular_region	8	14	-280.3	0.0822463617688491	0.00235765802550184	0.00444236861674536
ENST00000583639.5	ENSG00000131748.16	processed_transcript	452	260.711	ENST00000583639	0	STARD3	52.192163740517	2701	452	0.1673454276194	Extracellular_region	5	8	-156.4	0.125514916688059	3.2965775618212e-06	8.86808459397407e-06
ENST00000583641.5	ENSG00000169727.13	protein_coding	795	602.251	ENST00000583641	0	GPS1	46.2572621637	2861	795	0.277874868926949	Extracellular_region	5	8	-324.8	0.175571003839146	6.512116508916e-11	2.72848091241625e-10
ENST00000583643.1	ENSG00000265801.1	lncRNA	430	239.274	ENST00000583643	1	ENSG00000265801	7.31875687534477	430	430	1	Extracellular_region	1	0	-99.7	0.167345485191008	4.94045989216218e-10	1.91777601415137e-09
ENST00000583645.1	ENSG00000159640.17	retained_intron	888	695.208	ENST00000583645	0	ACE	29.1294887110592	3099	888	0.286544046466602	Extracellular_region	3	4	-341.6	0.153313057801375	1.24982242032101e-08	4.26887102164372e-08
ENST00000583646.1	ENSG00000167280.17	retained_intron	471	279.371	ENST00000583646	0	ENGASE	31.5374284031741	1295	471	0.363706563706564	Extracellular_region	2	2	-163.3	0.0692388622771241	0.0105028044680315	0.0178329241290406
ENST00000583648.6	ENSG00000108424.11	protein_coding	6182	5989.08	ENST00000583648	0	KPNB1	73.4251481388463	36011	6182	0.17166976757102	Extracellular_region	23	44	-1888.1	0.260725864138501	1.19703986042899e-22	1.23194993977996e-21
ENST00000583649.1	ENSG00000108349.17	retained_intron	577	384.466	ENST00000583649	0	CASC3	48.6716874354284	1004	577	0.574701195219124	Extracellular_region	2	2	-208.6	0.296423853306786	4.35578041694915e-29	6.66688178442614e-28
ENST00000583650.2	ENSG00000263755.2	misc_RNA	298	118.018	ENST00000583650	1	RN7SL498P	0	298	298	1	Extracellular_region	1	0	-112.3	0.00659924033844814	0.807545120467897	0.840419096740102
ENST00000583651.1	ENSG00000141668.10	processed_transcript	631	438.35	ENST00000583651	0	CBLN2	33.7501913134315	5119	631	0.123266262941981	Nucleus	3	4	-226	0.0789630428142249	0.00350877448174774	0.00644270043213834
ENST00000583654.1	ENSG00000263923.1	lncRNA	622	429.356	ENST00000583654	1	ENSG00000263923	2.7027027027027	66098	622	0.00941026959968532	Mitochondria	5	8	-172.8	0.0125083084966109	0.644278195067294	0.696665955309669
ENST00000583655.5	ENSG00000125458.7	retained_intron	1315	1122.08	ENST00000583655	0	NT5C	35.5345957183923	1522	1315	0.863994743758213	Extracellular_region	3	4	-612.9	0.141902124731033	1.40525009916894e-07	4.33680934091205e-07
ENST00000583658.1	ENSG00000073350.14	protein_coding	566	373.514	ENST00000583658	0	LLGL2	47.2804359738908	13198	566	0.0428852856493408	Extracellular_region	5	8	-223.5	0.062942912057821	0.0200367632653125	0.0322973001248639
ENST00000583659.1	ENSG00000263797.1	lncRNA	544	351.615	ENST00000583659	1	ENSG00000263797	34.116535808397	1626	544	0.334563345633456	Extracellular_region	2	2	-154.5	0.176103555510663	5.69198116200633e-11	2.39714637769267e-10
ENST00000583660.5	ENSG00000137726.17	retained_intron	554	361.581	ENST00000583660	0	FXYD6	26.5188733622543	4054	554	0.136655155402072	Nucleus	6	10	-186.5	-2.26178534061057e-05	0.999333868967699	0.999456989677959
ENST00000583661.1	ENSG00000263811.1	miRNA	73	15.349	ENST00000583661	1	MIR3675	0	73	73	1	Extracellular_region	1	0	-24.1	0.0429894962981413	0.112384793730938	0.153754262227616
ENST00000583662.1	ENSG00000264666.2	lncRNA	425	234.416	ENST00000583662	0	ENSG00000264666	23.9927985101766	19058	425	0.0223003463112604	Extracellular_region	2	2	-154.3	-0.215380429911485	8.64345309889543e-16	5.40340069983341e-15
ENST00000583664.5	ENSG00000196295.13	lncRNA	431	240.244	ENST00000583664	0	GARS1-DT	76.4108976901057	16693	431	0.025819205655065	Nucleus	5	8	-142.5	0.0623144460773366	0.0213130601553392	0.0341826152848002
ENST00000583666.2	ENSG00000266826.2	protein_coding	1486	1293.08	ENST00000583666	1	IGBP1P2	2.04545454545454	31595	1486	0.0470327583478398	Nucleus	2	2	-419.6	-0.0300501668849344	0.267230033524847	0.328795374622164
ENST00000583667.1	ENSG00000125447.18	retained_intron	531	338.683	ENST00000583667	0	GGA3	44.3610289835982	1473	531	0.360488798370672	Nucleus	3	4	-178	0.203310453728098	3.35191553927971e-14	1.84386018656982e-13
ENST00000583671.1	ENSG00000168961.17	retained_intron	555	362.577	ENST00000583671	0	LGALS9	14.9252935871374	3195	555	0.173708920187793	Nucleus	3	4	-178.8	0.0244061861731569	0.367579393580249	0.432919730615362
ENST00000583673.1	ENSG00000108469.15	processed_transcript	547	354.606	ENST00000583673	0	RECQL5	40.249195316118	8525	547	0.0641642228739003	Extracellular_region	3	4	-252.7	-0.0409564169003638	0.130426982501703	0.175379677961582
ENST00000583675.5	ENSG00000255104.9	processed_transcript	620	427.359	ENST00000583675	0	ZNF286A-TBC1D26	41.6303698505142	35631	620	0.0174005781482417	Nucleus	7	12	-224	0.00507650159030533	0.851358521473957	0.877737761388389
ENST00000583676.1	ENSG00000258890.8	protein_coding	607	414.382	ENST00000583676	0	CEP95	60.0745922309012	5860	607	0.10358361774744	Extracellular_region	3	4	-134.4	0.0693853976296339	0.0103399424026502	0.0175741639908142
ENST00000583677.1	ENSG00000179094.16	retained_intron	512	319.845	ENST00000583677	0	PER1	24.361464781655	976	512	0.524590163934426	Extracellular_region	2	2	-230.4	-0.388228326573768	2.463240918542e-50	9.9929289377553e-49
ENST00000583678.6	ENSG00000229956.11	lncRNA	1368	1175.08	ENST00000583678	0	ZRANB2-AS2	24.3227899253232	387530	1368	0.00353004928650685	Mitochondria	7	12	-329	-0.000539317793288192	0.984117296537375	0.987405526297971
ENST00000583683.1	ENSG00000166579.16	retained_intron	1802	1609.08	ENST00000583683	0	NDEL1	64.895432177985	5377	1802	0.335131114004092	Nucleus	2	2	-592	-0.0332134852104542	0.220079613308042	0.277572862781367
ENST00000583684.5	ENSG00000108622.11	nonsense_mediated_decay	892	699.207	ENST00000583684	0	ICAM2	12.26343225531	18032	892	0.0494676131322094	Extracellular_region	5	8	-353.5	0.11071729471776	4.1420064854591e-05	9.84988393956755e-05
ENST00000583685.1	ENSG00000264678.1	miRNA	90	7.656	ENST00000583685	1	MIR3140	0	90	90	1	Extracellular_region	1	0	-43.8	-0.0324982324566413	0.230180665937476	0.28864558792002
ENST00000583687.1	ENSG00000265533.1	lncRNA	2991	2798.08	ENST00000583687	1	DSEL-AS1	1.05105105105105	383074	2991	0.00780789090358521	Extracellular_region	5	8	-645.4	-0.0753682183947619	0.00533695801331602	0.00951293840074996
ENST00000583688.1	ENSG00000184060.11	processed_transcript	358	170.94	ENST00000583688	0	ADAP2	18.8151046408747	15417	358	0.0232211195433612	Extracellular_region	2	2	-158.3	0.100009228993469	0.000214897076360256	0.000467870296659004
ENST00000583689.5	ENSG00000109065.12	retained_intron	563	370.526	ENST00000583689	0	NAT9	61.5765097461423	3591	563	0.156780840991367	Extracellular_region	4	6	-219.5	-0.0652182800545814	0.0159565905882624	0.026201011803159
ENST00000583690.6	ENSG00000146872.19	nonsense_mediated_decay	496	304.023	ENST00000583690	0	TLK2	69.0991573407566	43896	496	0.0112994350282486	Extracellular_region	7	12	-111.5	0.0322221057015643	0.234167007015454	0.292982153920154
ENST00000583691.1	ENSG00000266604.1	lncRNA	631	438.35	ENST00000583691	0	LINC01887	0	4612	631	0.136816999132697	Extracellular_region	2	2	-199.7	0.100486112348131	0.000200357991546351	0.000437946595932957
ENST00000583693.5	ENSG00000169696.16	retained_intron	3976	3783.08	ENST00000583693	0	ASPSCR1	31.1297778554915	4171	3976	0.953248621433709	Extracellular_region	2	2	-2033.8	0.220176086988439	1.89843206431965e-16	1.25118957282842e-15
ENST00000583694.2	ENSG00000139132.16	protein_coding	2931	2738.08	ENST00000583694	0	FGD4	78.2288709322415	138580	2931	0.0211502381296002	Extracellular_region	17	32	-803.4	0.103396394379078	0.000129801723847758	0.000290609369981505
ENST00000583695.1	ENSG00000133313.15	processed_transcript	559	366.557	ENST00000583695	0	CNDP2	73.6045694528233	6546	559	0.085395661472655	Extracellular_region	5	8	-205.3	-0.0706976601908857	0.00897864850847073	0.0154200552176387
ENST00000583696.1	ENSG00000141441.16	protein_coding	506	313.906	ENST00000583696	0	GAREM1	56.3090639219791	162219	506	0.00311924003969942	Extracellular_region	3	4	-109.7	0.117460879316977	1.35646874941764e-05	3.40938561506035e-05
ENST00000583697.1	ENSG00000108465.15	protein_coding	852	659.227	ENST00000583697	0	CDK5RAP3	86.3715909303549	5047	852	0.168813156330493	Nucleus	7	12	-307	0.112106122759644	3.30795186835385e-05	7.95706155994629e-05
ENST00000583700.5	ENSG00000101773.19	protein_coding	564	371.521	ENST00000583700	0	RBBP8	29.5804411926466	138623	564	0.0040685889066028	Nucleus	5	8	-144.8	0.0705982330765692	0.00907589073927214	0.0155744295754227
ENST00000583702.1	ENSG00000264340.1	lncRNA	331	146.486	ENST00000583702	1	ENSG00000264340	0	720	331	0.459722222222222	Extracellular_region	2	2	-84.5	-0.0264139469175469	0.329479262856942	0.393943511207845
ENST00000583704.1	ENSG00000011295.16	retained_intron	552	359.588	ENST00000583704	0	TTC19	24.2974280323432	637	552	0.866562009419152	Nucleus	2	2	-292.4	0.222813938908623	8.12209843587041e-17	5.50173218231519e-16
ENST00000583705.1	ENSG00000153944.12	retained_intron	7612	7419.08	ENST00000583705	0	MSI2	59.4082455017985	7612	7612	1	Extracellular_region	1	0	-2821.3	0.349094988979798	2.11662523175496e-40	5.7280126604569e-39
ENST00000583706.5	ENSG00000264859.6	lncRNA	2024	1831.08	ENST00000583706	1	DSG2-AS1	10.3550425081148	14766	2024	0.137071651090343	Mitochondria	6	10	-534.2	0.109198067768913	5.28120958173162e-05	0.000124017728062859
ENST00000583708.6	ENSG00000263563.7	transcribed_unprocessed_pseudogene	917	724.195	ENST00000583708	1	UBBP4	8.07928016790614	917	917	1	Nucleus	1	0	-276.8	-0.452820363787473	5.76008617332777e-70	4.4042685898797e-68
ENST00000583710.1	ENSG00000263641.1	miRNA	86	8.01	ENST00000583710	1	MIR4777	0	86	86	1	Extracellular_region	1	0	-40.8	-0.0432354643436143	0.110342270671798	0.151271756308995
ENST00000583712.2	ENSG00000264985.4	lncRNA	4315	4122.08	ENST00000583712	1	ENSG00000264985	6.58162608119806	7796	4315	0.553488968701898	Extracellular_region	3	4	-1583.6	0.145910079049601	6.13420244954947e-08	1.96128092734643e-07
ENST00000583713.1	ENSG00000266270.1	miRNA	70	15.562	ENST00000583713	1	ENSG00000266270	0	70	70	1	Extracellular_region	1	0	-30	-0.0107134641259574	0.69249799990137	0.739819131991456
ENST00000583715.5	ENSG00000133195.12	protein_coding	589	396.429	ENST00000583715	0	SLC39A11	60.0511864529507	28200	589	0.020886524822695	Nucleus	2	2	-206.5	0.182308926257625	1.15008696983096e-11	5.13619463882753e-11
ENST00000583718.5	ENSG00000131748.16	protein_coding	550	357.597	ENST00000583718	0	STARD3	44.6389335741439	20461	550	0.0268804066272421	Nucleus	4	6	-207.9	-0.0912424355819143	0.000738188917241107	0.0014944873655719
ENST00000583719.5	ENSG00000240498.9	lncRNA	856	663.225	ENST00000583719	0	CDKN2B-AS1	38.5226415165435	83100	856	0.0103008423586041	Extracellular_region	4	6	-241.4	0.0659579118216325	0.0147975326921686	0.0244532970574307
ENST00000583721.1	ENSG00000266478.1	miRNA	112	10.061	ENST00000583721	1	MIR5197	0	112	112	1	Extracellular_region	1	0	-31.9	-0.0352855053251456	0.192620389842807	0.247144613173636
ENST00000583722.5	ENSG00000188280.11	lncRNA	474	282.327	ENST00000583722	0	FAM230G	22.3643510282785	11260	474	0.0420959147424512	Mitochondria	6	10	-140.2	0.122334162685309	5.82510561355472e-06	1.52517287573065e-05
ENST00000583725.5	ENSG00000011260.14	protein_coding	577	384.466	ENST00000583725	0	UTP18	86.0263626956131	10915	577	0.0528630325240495	Mitochondria	6	10	-148.4	0.045524522972335	0.0927094033782732	0.129603706633646
ENST00000583728.5	ENSG00000198720.13	protein_coding	582	389.45	ENST00000583728	0	ANKRD13B	41.5819728200845	19354	582	0.0300713030898006	Extracellular_region	6	10	-278.8	-0.0150218202543833	0.579224663848269	0.637163874913648
ENST00000583731.1	ENSG00000263790.1	miRNA	91	7.54	ENST00000583731	1	MIR4473	0	91	91	1	Extracellular_region	1	0	-53.6	-0.0143992176760374	0.595049946665215	0.651663902080848
ENST00000583732.1	ENSG00000072310.18	processed_transcript	580	387.457	ENST00000583732	0	SREBF1	60.1789356765183	4533	580	0.127950584601809	Extracellular_region	5	8	-222.6	-0.136672675500674	4.00601873448214e-07	1.18234671921657e-06
ENST00000583733.1	ENSG00000134758.14	retained_intron	587	394.433	ENST00000583733	0	RNF138	61.105567380576	21279	587	0.0275858827952441	Extracellular_region	3	4	-169.6	0.181678245661974	1.35658161004544e-11	6.02534517738421e-11
ENST00000583734.1	ENSG00000265423.1	miRNA	78	10.449	ENST00000583734	1	MIR4652	8.08038612846936	78	78	1	Extracellular_region	1	0	-35.6	-0.00833187939887453	0.758423126680347	0.798207130136139
ENST00000583737.5	ENSG00000161526.15	nonsense_mediated_decay	525	332.725	ENST00000583737	0	SAP30BP	57.038406737071	32507	525	0.0161503676131295	Nucleus	6	10	-139.1	-0.200941441375592	6.69474447573977e-14	3.5931191557496e-13
ENST00000583738.1	ENSG00000136478.9	protein_coding	458	266.6	ENST00000583738	0	TEX2	60.7366663017644	49158	458	0.00931689653769478	Mitochondria	4	6	-136.3	-0.109427943947441	5.09159190402242e-05	0.000119793684350822
ENST00000583739.1	ENSG00000265527.1	miRNA	73	15.349	ENST00000583739	1	MIR5690	0	73	73	1	Extracellular_region	1	0	-34.8	-0.0482761188211086	0.0745845818244568	0.106743325750119
ENST00000583740.5	ENSG00000204650.14	processed_transcript	537	344.655	ENST00000583740	0	LINC02210	82.1496936884926	10260	537	0.0523391812865497	Nucleus	4	6	-143.5	-0.0279548801883259	0.302037510245362	0.365533111234834
ENST00000583741.1	ENSG00000136450.13	nonsense_mediated_decay	1465	1272.08	ENST00000583741	0	SRSF1	73.4005767143913	2413	1465	0.607128056361376	Nucleus	4	6	-483.9	-0.00681991762910697	0.801241937500524	0.835015471011508
ENST00000583742.1	ENSG00000109046.15	protein_coding	544	351.615	ENST00000583742	0	WSB1	67.5304076567629	9336	544	0.0582690659811482	Extracellular_region	3	4	-179.9	-0.0256728833590408	0.343233727499514	0.408122868848276
ENST00000583743.1	ENSG00000264397.1	miRNA	153	24.821	ENST00000583743	1	MIR3180-5	0	153	153	1	Extracellular_region	1	0	-104.8	-0.00144039496614592	0.957598074626895	0.965621996644404
ENST00000583744.1	ENSG00000169696.16	protein_coding	539	346.643	ENST00000583744	0	ASPSCR1	41.5839906950568	6593	539	0.0817533747914455	Nucleus	7	12	-205.4	0.118259155461222	1.18370013124655e-05	2.9944599568139e-05
ENST00000583745.1	ENSG00000177427.13	retained_intron	544	351.615	ENST00000583745	0	MIEF2	27.1147564820949	2520	544	0.215873015873016	Extracellular_region	2	2	-244.1	0.0654550635612681	0.0155771427628946	0.0256304872317069
ENST00000583746.1	ENSG00000263828.1	miRNA	80	9.529	ENST00000583746	1	MIR4439	0	80	80	1	Extracellular_region	1	0	-34.6	0.018645010961853	0.49127296645949	0.554531839058953
ENST00000583747.1	ENSG00000109118.14	protein_coding	648	455.33	ENST00000583747	0	PHF12	36.3017468546082	23649	648	0.0274007357604973	Extracellular_region	2	2	-275	0.00269321565125215	0.920810905234939	0.935609713670241
ENST00000583748.1	ENSG00000226145.7	processed_transcript	569	376.5	ENST00000583748	0	KRT16P6	0	2616	569	0.217507645259939	Extracellular_region	4	6	-201.8	-0.372587448152829	3.36872756942942e-46	1.1607096685211e-44
ENST00000583750.1	ENSG00000284284.1	miRNA	82	8.651	ENST00000583750	1	MIR4712	16.1851621148492	82	82	1	Extracellular_region	1	0	-37	-0.0123590535881501	0.648234993837637	0.70027811930652
ENST00000583751.1	ENSG00000135164.19	processed_transcript	177	36.267	ENST00000583751	0	DMTF1	82.4702832281122	1103	177	0.160471441523119	Extracellular_region	2	2	-28.4	0.036130625403086	0.182173919249988	0.235434261107673
ENST00000583752.1	ENSG00000264655.1	processed_pseudogene	487	295.133	ENST00000583752	1	PPIAP54	0	487	487	1	Nucleus	1	0	-163.3	0.000351464997671245	0.989649096901026	0.991770849830887
ENST00000583753.5	ENSG00000108375.13	protein_coding	3560	3367.08	ENST00000583753	0	RNF43	55.30808451181	61966	3560	0.057450860149114	Extracellular_region	8	14	-1412.1	-0.256286466738839	6.5070380725469e-22	6.36821045187839e-21
ENST00000583755.1	ENSG00000131242.18	protein_coding	567	374.509	ENST00000583755	0	RAB11FIP4	65.5952015700415	37009	567	0.0153205976924532	Nucleus	6	10	-211.7	-0.0699207252970277	0.00976388684420019	0.0166646281138648
ENST00000583756.1	ENSG00000265352.1	lncRNA	575	382.475	ENST00000583756	1	LINC01899	0	49612	575	0.0115899379182456	Extracellular_region	5	8	-114.8	0.0168605778009798	0.533676986398673	0.594612763524735
ENST00000583757.5	ENSG00000109065.12	protein_coding	583	390.446	ENST00000583757	0	NAT9	70.1190318027353	4615	583	0.126327193932828	Extracellular_region	6	10	-229.6	-0.15008766939399	2.52363209996802e-08	8.37739768459571e-08
ENST00000583758.5	ENSG00000185158.12	retained_intron	731	538.261	ENST00000583758	0	LRRC37B	73.314030299105	20232	731	0.0361308817714512	Extracellular_region	7	12	-177.8	0.0485794847098053	0.0727767568973469	0.104415581474898
ENST00000583759.1	ENSG00000263834.1	miRNA	79	10.031	ENST00000583759	1	MIR4635	0	79	79	1	Extracellular_region	1	0	-45.3	-0.0441058485158152	0.103348942558539	0.142745088902634
ENST00000583760.1	ENSG00000072778.20	retained_intron	599	406.401	ENST00000583760	0	ACADVL	65.8528176562352	868	599	0.690092165898618	Extracellular_region	2	2	-186.5	-0.0369982872914537	0.171891668769099	0.223628131775242
ENST00000583761.1	ENSG00000265060.2	processed_transcript	657	464.317	ENST00000583761	1	PPY2P	7.1702312486422	846	657	0.776595744680851	Extracellular_region	2	2	-234.5	0.0858328982402144	0.00150287324875034	0.00291342597864594
ENST00000583763.1	ENSG00000242599.7	transcribed_unprocessed_pseudogene	237	71.653	ENST00000583763	1	CSAG4	31.3711297574489	818	237	0.289731051344743	Extracellular_region	3	4	-68.8	0.0683095506699343	0.011589756052547	0.0195261427431222
ENST00000583764.1	ENSG00000284435.1	miRNA	85	8.112	ENST00000583764	1	MIR4691	15.9035709921698	85	85	1	Extracellular_region	1	0	-30.7	-0.0226630126150629	0.402791633201047	0.468408570620603
ENST00000583765.1	ENSG00000176225.15	processed_transcript	783	590.252	ENST00000583765	0	RTTN	66.1040331041866	9256	783	0.0845937770095073	Extracellular_region	4	6	-191.6	0.104659314307363	0.000107136581752475	0.000242340255155085
ENST00000583766.5	ENSG00000197566.10	protein_coding	548	355.603	ENST00000583766	0	ZNF624	46.8325515668033	19995	548	0.0274068517129282	Extracellular_region	6	10	-190	0.0675464778346039	0.0125556327848427	0.0210206571364526
ENST00000583767.1	ENSG00000169689.15	processed_transcript	894	701.207	ENST00000583767	0	CENPX	45.9615484310824	3987	894	0.224228743416102	Nucleus	5	8	-415.1	-0.0743999619234215	0.00595829310437595	0.0105368461114064
ENST00000583771.1	ENSG00000132199.20	protein_coding	436	245.095	ENST00000583771	0	ENOSF1	71.3702342838129	22082	436	0.0197445883525043	Extracellular_region	6	10	-179.7	-0.158099641447946	4.28612135740867e-09	1.52871034020371e-08
ENST00000583772.1	ENSG00000167862.10	retained_intron	678	485.303	ENST00000583772	0	MRPL58	70.7895502053794	1033	678	0.656340755082285	Nucleus	3	4	-200.7	0.230121258011301	7.30242949843718e-18	5.35088463866847e-17
ENST00000583774.5	ENSG00000108666.10	protein_coding	913	720.197	ENST00000583774	0	C17orf75	77.4131704629463	15533	913	0.0587780853666388	Extracellular_region	9	16	-283.4	-0.180421263825114	1.88198717156502e-11	8.2632690503633e-11
ENST00000583775.1	ENSG00000154229.12	retained_intron	321	137.666	ENST00000583775	0	PRKCA	38.6340681157602	3392	321	0.0946344339622641	Extracellular_region	2	2	-67.8	0.123000228033032	5.17643408983035e-06	1.36284951224389e-05
ENST00000583776.1	ENSG00000132205.11	retained_intron	775	582.252	ENST00000583776	0	EMILIN2	19.835992840783	6594	775	0.117531088868668	Extracellular_region	4	6	-387.7	-0.0744893498318	0.00589831913742223	0.0104387453788421
ENST00000583777.5	ENSG00000100300.18	protein_coding	636	443.344	ENST00000583777	0	TSPO	45.1153496225815	11695	636	0.0543822146216332	Extracellular_region	3	4	-283.6	0.132250653215631	9.42902343494023e-07	2.68220147660281e-06
ENST00000583778.1	ENSG00000178927.18	retained_intron	481	289.226	ENST00000583778	0	CYBC1	70.4026374084347	1888	481	0.254766949152542	Extracellular_region	2	2	-140.4	0.333782581749027	7.05335090866337e-37	1.62109248786117e-35
ENST00000583780.1	ENSG00000176974.21	protein_coding	332	147.378	ENST00000583780	0	SHMT1	54.9272411482798	7564	332	0.0438921205711264	Extracellular_region	3	4	-145.9	0.0303673122511747	0.262211853782386	0.323395549225797
ENST00000583782.1	ENSG00000264924.1	lncRNA	507	314.892	ENST00000583782	1	ENSG00000264924	34.5236294010989	7367	507	0.0688204153658206	Extracellular_region	2	2	-103.64	0.13419271405784	6.49617950441843e-07	1.87808192564999e-06
ENST00000583784.1	ENSG00000169733.12	retained_intron	2886	2693.08	ENST00000583784	0	RFNG	33.3436622567499	2886	2886	1	Extracellular_region	1	0	-1361.4	0.181717136999906	1.3428606585893e-11	5.96625251394578e-11
ENST00000583785.5	ENSG00000133313.15	protein_coding	1135	942.08	ENST00000583785	0	CNDP2	73.9584302911972	13978	1135	0.0811990270424953	Nucleus	7	12	-393.1	0.168647278445578	3.60862978944118e-10	1.41698358795937e-09
ENST00000583786.5	ENSG00000109046.15	processed_transcript	481	289.226	ENST00000583786	0	WSB1	73.0007631230717	7837	481	0.0613755263493684	Extracellular_region	2	2	-159.8	0.0409936573543066	0.130077429739151	0.174970513412568
ENST00000583787.1	ENSG00000264044.1	lncRNA	552	359.588	ENST00000583787	0	ENSG00000264044	73.29857738016	1535	552	0.359609120521173	Extracellular_region	3	4	-164.5	-0.0386222861453204	0.15382210252207	0.202793659928445
ENST00000583788.1	ENSG00000266282.1	processed_pseudogene	219	59.894	ENST00000583788	1	UBL5P2	0	219	219	1	Extracellular_region	1	0	-59.9	-0.0647835598688887	0.0166744083656336	0.0272873426025522
ENST00000583789.1	ENSG00000240505.9	protein_coding	859	666.221	ENST00000583789	0	TNFRSF13B	0	32644	859	0.0263141771841686	Nucleus	4	6	-332	0.00413881373338987	0.878577455804649	0.900607164039676
ENST00000583791.1	ENSG00000141522.12	retained_intron	351	164.519	ENST00000583791	0	ARHGDIA	59.6950155230924	448	351	0.783482142857143	Extracellular_region	2	2	-134.7	0.280160923744784	4.90101742655234e-26	6.28713482356573e-25
ENST00000583794.1	ENSG00000266573.6	lncRNA	223	62.428	ENST00000583794	0	ENSG00000266573	0	18935	223	0.0117771322946924	Nucleus	3	4	-64	-0.0356339500069421	0.188261217532178	0.24222405557373
ENST00000583795.1	ENSG00000177728.17	processed_transcript	557	364.567	ENST00000583795	0	TMEM94	69.5418609348188	3473	557	0.160380074863231	Extracellular_region	5	8	-223.6	0.0433038193899657	0.109779881364323	0.15058128851741
ENST00000583796.1	ENSG00000109083.14	retained_intron	1485	1292.08	ENST00000583796	0	IFT20	68.8387195029243	1485	1485	1	Extracellular_region	1	0	-426.3	0.210190803936438	4.28189590941276e-15	2.53252635492388e-14
ENST00000583797.1	ENSG00000263946.1	transcribed_processed_pseudogene	589	396.429	ENST00000583797	1	ENSG00000263946	0	589	589	1	Extracellular_region	1	0	-244.2	-0.175773784691446	6.18705570213326e-11	2.59760341728509e-10
ENST00000583798.1	ENSG00000197971.16	protein_coding	573	380.484	ENST00000583798	0	MBP	63.9242695298416	61401	573	0.00933209556847608	Extracellular_region	3	4	-136.8	0.214878361334216	1.01090219273292e-15	6.28346150838285e-15
ENST00000583800.1	ENSG00000101596.17	processed_transcript	865	672.217	ENST00000583800	0	SMCHD1	77.0911632124901	5165	865	0.167473378509197	Extracellular_region	3	4	-185.1	0.201852417916978	5.13619164092166e-14	2.7815203506978e-13
ENST00000583802.5	ENSG00000161960.16	protein_coding	563	370.526	ENST00000583802	0	EIF4A1	75.8259470015491	4312	563	0.13056586270872	Nucleus	5	8	-162.2	-0.06946661318143	0.0102506482650281	0.0174339552802977
ENST00000583803.1	ENSG00000173838.12	protein_coding	559	366.557	ENST00000583803	0	MARCHF10	8.29724118937466	18134	559	0.0308260725708614	Nucleus	4	6	-151.4	0.0407384264421942	0.132487744429445	0.177819820050191
ENST00000583804.2	ENSG00000177302.15	retained_intron	1465	1272.08	ENST00000583804	0	TOP3A	79.6134966955791	12534	1465	0.116882080740386	Extracellular_region	8	14	-473.2	0.30343401686943	1.82572390306741e-30	3.01908309796911e-29
ENST00000583805.1	ENSG00000176390.12	processed_transcript	594	401.417	ENST00000583805	0	CRLF3	53.2249388641378	6060	594	0.098019801980198	Extracellular_region	2	2	-189.6	0.210963929107314	3.38258713910516e-15	2.01606663870147e-14
ENST00000583807.1	ENSG00000263967.1	miRNA	95	7.439	ENST00000583807	1	MIR4290	0	95	95	1	Extracellular_region	1	0	-37.6	-0.0165599464174337	0.540998586256304	0.601388116682328
ENST00000583808.1	ENSG00000179148.10	retained_intron	751	558.259	ENST00000583808	0	ALOXE3	12.7559526693748	7267	751	0.103343883308105	Extracellular_region	2	2	-246.5	0.113489877751731	2.63715290572852e-05	6.41740761306379e-05
ENST00000583809.5	ENSG00000154655.16	protein_coding	549	356.6	ENST00000583809	0	L3MBTL4	23.5658564709065	171413	549	0.00320279092017525	Nucleus	7	12	-193.3	0.104019335198071	0.000118110187411135	0.000265804404742694
ENST00000583810.5	ENSG00000141506.15	retained_intron	1126	933.08	ENST00000583810	0	PIK3R5	0	1931	1126	0.583117555670637	Extracellular_region	4	6	-439.8	0.178216283951737	3.32325870926375e-11	1.42769332779246e-10
ENST00000583811.5	ENSG00000186075.13	protein_coding	795	602.251	ENST00000583811	0	ZPBP2	0	8587	795	0.0925818097123559	Mitochondria	5	8	-236.4	-0.0898784040157574	0.000886322603493591	0.00177521839929103
ENST00000583813.1	ENSG00000141738.14	nonsense_mediated_decay	560	367.549	ENST00000583813	0	GRB7	50.3474623438757	5320	560	0.105263157894737	Nucleus	4	6	-237.3	-0.0945940177104916	0.000466115188761865	0.000969604158418459
ENST00000583814.5	ENSG00000101695.9	retained_intron	712	519.276	ENST00000583814	0	RNF125	29.445903104499	26645	712	0.0267217113905048	Mitochondria	3	4	-178.5	0.0480638887115281	0.0758709667235229	0.108393898880954
ENST00000583816.2	ENSG00000105655.19	retained_intron	860	667.22	ENST00000583816	0	ISYNA1	48.6419338999275	1223	860	0.703188879803761	Extracellular_region	5	8	-339.9	0.249797179747329	7.29112570437884e-21	6.62098267549066e-20
ENST00000583818.2	ENSG00000182173.14	nonsense_mediated_decay	870	677.216	ENST00000583818	0	TSEN54	52.106151198138	5337	870	0.16301292861158	Extracellular_region	8	14	-409.3	-0.0540456396241318	0.0458909447423584	0.0689179195129025
ENST00000583819.1	ENSG00000265660.1	miRNA	71	15.759	ENST00000583819	1	MIR4664	0	71	71	1	Extracellular_region	1	0	-29.4	-0.0363296627391741	0.179775862025908	0.232689503460136
ENST00000583821.1	ENSG00000153944.12	retained_intron	548	355.603	ENST00000583821	0	MSI2	56.2873815440602	5035	548	0.10883813306852	Nucleus	2	2	-162.9	0.134662845256398	5.93122799615804e-07	1.72198789386562e-06
ENST00000583822.5	ENSG00000108506.13	retained_intron	1036	843.08	ENST00000583822	0	INTS2	69.4758106596798	12983	1036	0.0797966571670646	Extracellular_region	5	8	-248.4	0.0425529516074685	0.116083070687589	0.158233429536822
ENST00000583826.5	ENSG00000265148.7	lncRNA	1004	811.08	ENST00000583826	0	TSPOAP1-AS1	18.2859772186988	15289	1004	0.0656681274118647	Extracellular_region	4	6	-425.3	0.0299449127372602	0.268909950636127	0.330551197298481
ENST00000583827.1	ENSG00000264080.1	lncRNA	574	381.48	ENST00000583827	0	ENSG00000264080	8.87267240921258	1736	574	0.330645161290323	Extracellular_region	3	4	-135.7	0.154457015994753	9.70649991714684e-09	3.35034176362085e-08
ENST00000583828.1	ENSG00000266074.10	processed_transcript	591	398.425	ENST00000583828	0	BAHCC1	17.1847682576344	2085	591	0.283453237410072	Extracellular_region	2	2	-250.9	-0.271310102966661	1.85143967750447e-24	2.14767531724464e-23
ENST00000583833.1	ENSG00000135164.19	processed_transcript	171	33.322	ENST00000583833	0	DMTF1	71.6291496092203	379	171	0.451187335092348	Extracellular_region	2	2	-39	-0.0976372249264649	0.00030311243765369	0.000647315541182091
ENST00000583834.5	ENSG00000109065.12	retained_intron	1993	1800.08	ENST00000583834	0	NAT9	68.3248660328628	5743	1993	0.347031168378896	Nucleus	6	10	-840.6	0.137505655161901	3.39905846000906e-07	1.01048121415601e-06
ENST00000583836.1	ENSG00000161547.17	protein_coding	561	368.541	ENST00000583836	0	SRSF2	60.6180205889566	952	561	0.589285714285714	Extracellular_region	2	2	-248.1	0.132134427488915	9.64002448022434e-07	2.73972715481977e-06
ENST00000583837.5	ENSG00000136492.10	processed_transcript	449	257.772	ENST00000583837	0	BRIP1	58.6817247238715	4400	449	0.102045454545455	Extracellular_region	3	4	-139.3	0.175023720664139	7.47497371527314e-11	3.11464911859526e-10
ENST00000583839.1	ENSG00000141552.18	protein_coding	499	306.992	ENST00000583839	0	ANAPC11	63.646854874819	8192	499	0.0609130859375	Nucleus	3	4	-201.3	0.377171185914665	2.18130001461216e-47	7.88151593261889e-46
ENST00000583840.1	ENSG00000265933.5	lncRNA	586	393.435	ENST00000583840	0	LINC00668	24.0379274986286	586	586	1	Extracellular_region	1	0	-256.6	0.0481248478756081	0.0754996388610123	0.107920377009357
ENST00000583841.1	ENSG00000265148.7	lncRNA	840	647.229	ENST00000583841	1	TSPOAP1-AS1	40.2687055498956	78521	840	0.0106977751174845	Nucleus	3	4	-289.3	0.0917683556062078	0.000687480880720962	0.00139769509006016
ENST00000583842.1	ENSG00000186166.9	retained_intron	551	358.592	ENST00000583842	0	CENATAC	75.5931975966905	3886	551	0.141791044776119	Extracellular_region	4	6	-166	0.219292990595723	2.51641980142635e-16	1.64190930945547e-15
ENST00000583843.5	ENSG00000146872.19	protein_coding	767	574.253	ENST00000583843	0	TLK2	60.9603856415188	81407	767	0.00942179419460243	Extracellular_region	8	14	-203.2	0.0331419831183589	0.221074862003393	0.278664453058772
ENST00000583844.5	ENSG00000141293.16	nonsense_mediated_decay	563	370.526	ENST00000583844	0	SKAP1	49.6270920057377	3889	563	0.144767292363075	Extracellular_region	3	4	-162.2	-0.0112223183153197	0.678689622493673	0.727518255770631
ENST00000583845.1	ENSG00000266802.1	miRNA	77	10.913	ENST00000583845	1	ENSG00000266802	0	77	77	1	Extracellular_region	1	0	-35.5	-0.0442806747063739	0.101987641913075	0.14107593597197
ENST00000583846.1	ENSG00000264697.1	processed_pseudogene	154	25.27	ENST00000583846	1	MTL3P	0	154	154	1	Extracellular_region	1	0	-57.4	-0.0843821166194169	0.00180676782612737	0.00346170893163678
ENST00000583848.5	ENSG00000072778.20	nonsense_mediated_decay	503	310.942	ENST00000583848	0	ACADVL	81.4820106434891	778	503	0.646529562982005	Extracellular_region	4	6	-190.7	0.173934207975045	9.82344964109074e-11	4.05140563691929e-10
ENST00000583849.2	ENSG00000263841.2	misc_RNA	302	121.372	ENST00000583849	1	RN7SL44P	0	302	302	1	Nucleus	1	0	-114.3	-0.0547627210866555	0.0430811000896642	0.0650887057177352
ENST00000583850.5	ENSG00000072778.20	retained_intron	903	710.2	ENST00000583850	0	ACADVL	73.2697302576386	1575	903	0.573333333333333	Nucleus	9	16	-358.6	-0.0396106479689095	0.143553699850792	0.190844097924847
ENST00000583852.1	ENSG00000263677.2	lncRNA	358	170.94	ENST00000583852	0	ENSG00000263677	32.2007074807441	1558	358	0.229781771501926	Mitochondria	2	2	-93.7	0.0023987652407824	0.929444719062663	0.942651776319448
ENST00000583854.1	ENSG00000263574.2	lncRNA	1140	947.08	ENST00000583854	1	ENSG00000263574	15.3213227432393	18704	1140	0.0609495295124038	Nucleus	6	10	-420.1	0.117916367999713	1.25514915767486e-05	3.16603204190454e-05
ENST00000583858.5	ENSG00000072778.20	nonsense_mediated_decay	1015	822.08	ENST00000583858	0	ACADVL	76.9366352001053	2454	1015	0.41361043194784	Extracellular_region	10	18	-406.9	-0.266496383293288	1.26208627145852e-23	1.38460709597053e-22
ENST00000583859.5	ENSG00000105221.18	protein_coding	567	374.509	ENST00000583859	0	AKT2	58.851929904207	42273	567	0.0134128166915052	Extracellular_region	5	8	-219	0.0511696725273169	0.0587557986020167	0.0861149397529353
ENST00000583860.1	ENSG00000007202.15	retained_intron	432	241.212	ENST00000583860	0	KIAA0100	74.5505191975002	675	432	0.64	Extracellular_region	3	4	-142.3	0.113235601613818	2.74983159831027e-05	6.67666240247356e-05
ENST00000583861.1	ENSG00000263764.1	snoRNA	64	16.102	ENST00000583861	1	SNORD43	0	64	64	1	Extracellular_region	1	0	-18.1	0.0490026708712566	0.0703148948624904	0.101217987331433
ENST00000583862.2	ENSG00000264530.2	misc_RNA	260	87.988	ENST00000583862	1	RN7SL25P	0	260	260	1	Extracellular_region	1	0	-146.5	0.00239312724695559	0.92961011939288	0.942780263882611
ENST00000583864.2	ENSG00000225194.4	lncRNA	807	614.249	ENST00000583864	0	LINC00092	5.06144361158248	7190	807	0.112239221140473	Extracellular_region	2	2	-388.3	-0.0152200437611637	0.574227970934334	0.632475868665777
ENST00000583866.9	ENSG00000271425.9	protein_coding	13030	12837.08	ENST00000583866	1	NBPF10	25.1631339036636	80094	13030	0.162683846480386	Nucleus	90	178	-4193.4	-0.0848397393580932	0.00170530731845171	0.00328001008237527
ENST00000583868.5	ENSG00000141522.12	protein_coding	815	622.245	ENST00000583868	0	ARHGDIA	59.0810237140522	2707	815	0.301071296638345	Extracellular_region	7	12	-311.1	0.0960610004759635	0.000379374661997938	0.000799251618244904
ENST00000583874.5	ENSG00000265190.7	protein_coding	1860	1667.08	ENST00000583874	0	ANXA8	0	16116	1860	0.115413253909159	Nucleus	9	16	-665.7	0.031110152216744	0.250713619652856	0.311046381996799
ENST00000583877.5	ENSG00000125450.11	protein_coding	575	382.475	ENST00000583877	0	NUP85	81.7176211521765	7950	575	0.0723270440251572	Nucleus	5	8	-189.6	-0.0288853816265191	0.286224143626969	0.348843195347817
ENST00000583879.5	ENSG00000101558.14	retained_intron	719	526.269	ENST00000583879	0	VAPA	94.4137195045153	22450	719	0.0320267260579065	Extracellular_region	5	8	-158.1	0.0228233867685487	0.399470125007665	0.465067855174426
ENST00000583881.5	ENSG00000161513.12	nonsense_mediated_decay	1561	1368.08	ENST00000583881	0	FDXR	41.7498073229937	10517	1561	0.148426357326234	Extracellular_region	10	18	-735.7	0.125141007146466	3.52728927944948e-06	9.4568585057755e-06
ENST00000583882.5	ENSG00000007237.19	protein_coding	553	360.584	ENST00000583882	0	GAS7	4.05373425929822	42657	553	0.0129638746278454	Nucleus	3	4	-193.6	-0.0415098818389954	0.125306437673759	0.169298550402897
ENST00000583884.5	ENSG00000131748.16	nonsense_mediated_decay	602	409.392	ENST00000583884	0	STARD3	67.517328318412	3258	602	0.184775936157152	Extracellular_region	7	12	-218.4	0.00595957196126371	0.825885154107469	0.856103336944031
ENST00000583885.5	ENSG00000169727.13	protein_coding	594	401.417	ENST00000583885	0	GPS1	47.0805102413847	2663	594	0.223056702966579	Extracellular_region	5	8	-248.1	0.0268559059855774	0.321448517161402	0.385769585133662
ENST00000583887.1	ENSG00000264193.1	processed_pseudogene	253	82.804	ENST00000583887	1	ENSG00000264193	0	253	253	1	Extracellular_region	1	0	-75.5	-0.0747164502889321	0.00574838528529183	0.0101915406007018
ENST00000583888.1	ENSG00000120088.15	nonsense_mediated_decay	777	584.252	ENST00000583888	0	CRHR1	8.58719324067918	18284	777	0.0424961715160796	Extracellular_region	8	14	-284.9	-0.0542589319349421	0.0450394947833869	0.0677583177603551
ENST00000583889.1	ENSG00000266844.1	lncRNA	440	248.991	ENST00000583889	0	ENSG00000266844	19.365410285154	1920	440	0.229166666666667	Extracellular_region	2	2	-115.2	0.113683635246281	2.55425143954252e-05	6.22674535349286e-05
ENST00000583891.5	ENSG00000224383.8	protein_coding	478	286.27	ENST00000583891	0	PRR29	0	3399	478	0.140629596940277	Extracellular_region	5	8	-206.5	-0.0279047508635724	0.302905608753374	0.366458048581539
ENST00000583892.1	ENSG00000263602.1	miRNA	68	15.975	ENST00000583892	1	MIR3185	16.1643008755005	68	68	1	Extracellular_region	1	0	-39.8	0.0221113211961082	0.414343337433244	0.479856613167244
ENST00000583894.1	ENSG00000108654.16	retained_intron	712	519.276	ENST00000583894	0	DDX5	80.0365897209129	1057	712	0.67360454115421	Mitochondria	3	4	-183.7	0.0467321241836859	0.084361466893887	0.119165636494137
ENST00000583895.6	ENSG00000263369.6	transcribed_unprocessed_pseudogene	447	255.807	ENST00000583895	1	ENSG00000263369	0	7796	447	0.0573370959466393	Extracellular_region	3	4	-107.5	-0.0641420171620396	0.017785453042175	0.0289568597308021
ENST00000583896.1	ENSG00000178607.17	retained_intron	571	378.492	ENST00000583896	0	ERN1	68.9344771991907	6409	571	0.0890934623186145	Nucleus	4	6	-208.4	0.109175676662603	5.3000323598858e-05	0.000124440541122939
ENST00000583897.5	ENSG00000181396.13	protein_coding	896	703.207	ENST00000583897	0	OGFOD3	66.2842627108243	23291	896	0.0384697951998626	Extracellular_region	7	12	-344.8	-0.143299387052522	1.05528095103045e-07	3.29677658698698e-07
ENST00000583899.5	ENSG00000161960.16	retained_intron	665	472.31	ENST00000583899	0	EIF4A1	63.6337288550257	3905	665	0.170294494238156	Extracellular_region	3	4	-212.8	-0.0801613318501158	0.0030397424550865	0.00563428284251615
ENST00000583900.1	ENSG00000265158.2	processed_transcript	2759	2566.08	ENST00000583900	0	LRRC37A7P	9.70661260309608	2759	2759	1	Nucleus	1	0	-934.7	-0.35665131762496	3.26250250410209e-42	9.52205773401828e-41
ENST00000583901.1	ENSG00000108592.17	retained_intron	867	674.217	ENST00000583901	0	FTSJ3	75.9349917100183	1275	867	0.68	Extracellular_region	4	6	-309.5	0.158505080000305	3.90877715563463e-09	1.39937141227928e-08
ENST00000583902.1	ENSG00000108349.17	retained_intron	557	364.567	ENST00000583902	0	CASC3	63.5696774477246	1463	557	0.380724538619275	Nucleus	2	2	-150.6	0.0110311906185763	0.683863784660789	0.732120465371426
ENST00000583903.5	ENSG00000154845.16	processed_transcript	549	356.6	ENST00000583903	0	PPP4R1	87.9112229259791	25505	549	0.0215251911389924	Extracellular_region	5	8	-150.5	0.0582553668446289	0.0313852754071441	0.0487398608908238
ENST00000583904.5	ENSG00000173918.15	protein_coding	1129	936.08	ENST00000583904	0	C1QTNF1	14.8792532161653	6522	1129	0.17310640907697	Extracellular_region	4	6	-422.1	0.0374284772432991	0.166957452145278	0.217972676715193
ENST00000583905.1	ENSG00000264616.1	miRNA	72	15.857	ENST00000583905	1	MIR4755	0	72	72	1	Extracellular_region	1	0	-57.5	0.0213022477950893	0.431633735987133	0.496918705840531
ENST00000583907.1	ENSG00000265541.1	unprocessed_pseudogene	357	170.023	ENST00000583907	1	H3P41	0	571	357	0.625218914185639	Extracellular_region	2	2	-94.6	-0.0185883700705181	0.492590594777934	0.555779340246684
ENST00000583908.1	ENSG00000141562.19	retained_intron	430	239.274	ENST00000583908	0	NARF	73.9421089786666	3720	430	0.115591397849462	Extracellular_region	2	2	-140.5	0.319020134650693	1.14916476914761e-33	2.24965631346693e-32
ENST00000583910.1	ENSG00000264829.1	lncRNA	352	165.435	ENST00000583910	1	ENSG00000264829	52.0030293172357	494	352	0.712550607287449	Nucleus	2	2	-96.7	0.171535606907981	1.78166959035689e-10	7.19268909570328e-10
ENST00000583911.5	ENSG00000265190.7	protein_coding	1874	1681.08	ENST00000583911	0	ANXA8	0	16163	1874	0.115943822310215	Nucleus	10	18	-665.6	-0.086386128472086	0.00139994037879784	0.00272647132520566
ENST00000583912.1	ENSG00000177885.15	processed_transcript	561	368.541	ENST00000583912	0	GRB2	60.0309081807054	6317	561	0.0888079784707931	Extracellular_region	2	2	-189.8	0.195567307374787	3.11598082819155e-13	1.58351855568606e-12
ENST00000583915.1	ENSG00000178999.13	protein_coding	397	207.493	ENST00000583915	0	AURKB	63.6542495716462	3340	397	0.118862275449102	Extracellular_region	4	6	-126	0.212438252382079	2.15224976483421e-15	1.30402432571986e-14
ENST00000583916.1	ENSG00000264196.1	lncRNA	624	431.355	ENST00000583916	1	ENSG00000264196	58.3587529894323	680	624	0.917647058823529	Mitochondria	2	2	-179.6	0.204988767518233	2.04268983492377e-14	1.14240050106515e-13
ENST00000583917.5	ENSG00000161513.12	protein_coding	1762	1569.08	ENST00000583917	0	FDXR	43.1874044942301	10498	1762	0.167841493617832	Extracellular_region	11	20	-832.1	-0.120482679331829	8.06195095475818e-06	2.07769109588048e-05
ENST00000583919.1	ENSG00000284062.1	miRNA	79	10.031	ENST00000583919	1	MIR4469	0	79	79	1	Extracellular_region	1	0	-51	0.0130028462997912	0.631240107807948	0.68475986180028
ENST00000583920.1	ENSG00000266039.1	miRNA	94	7.39	ENST00000583920	1	MIR4509-2	0	94	94	1	Extracellular_region	1	0	-47.4	-0.0396826111802903	0.142827072850512	0.190005680470868
ENST00000583921.5	ENSG00000168461.13	processed_transcript	583	390.446	ENST00000583921	0	RAB31	20.9026102743959	62014	583	0.00940110297674719	Mitochondria	5	8	-165.9	-0.000650632714085447	0.980839690210691	0.98475800247648
ENST00000583922.1	ENSG00000136478.9	protein_coding	563	370.526	ENST00000583922	0	TEX2	62.0586482968672	42031	563	0.0133948752111537	Nucleus	2	2	-181.9	0.192211168110447	7.96305709682773e-13	3.91522734822142e-12
ENST00000583925.3	ENSG00000264157.3	miRNA	76	11.656	ENST00000583925	1	MIR3127	0	76	76	1	Extracellular_region	1	0	-47	-0.053390179718498	0.0485926998741874	0.0725952775767325
ENST00000583927.1	ENSG00000182628.13	processed_transcript	533	340.675	ENST00000583927	0	SKA2	72.0395788866941	43318	533	0.0123043538482848	Mitochondria	2	2	-136.9	0.397546055836185	6.58670467427686e-53	2.94054404405375e-51
ENST00000583928.5	ENSG00000167733.14	protein_coding	1319	1126.08	ENST00000583928	0	HSD11B1L	28.2801588553322	7448	1319	0.177094522019334	Nucleus	5	8	-628.1	0.0870642657640014	0.00128263519583486	0.00251118622276151
ENST00000583929.1	ENSG00000178307.10	processed_transcript	827	634.234	ENST00000583929	0	TMEM11	63.5871992093137	15637	827	0.0528873824902475	Extracellular_region	4	6	-303.4	-0.0375612072524912	0.165456729710983	0.216259179502396
ENST00000583930.5	ENSG00000166960.17	protein_coding	3094	2901.08	ENST00000583930	0	CCDC178	6.64746630728789	502347	3094	0.0061590892351303	Extracellular_region	23	44	-665.78	-0.130364286824059	1.34727022444479e-06	3.77245886688128e-06
ENST00000583931.6	ENSG00000143401.15	protein_coding	3407	3214.08	ENST00000583931	1	ANP32E	70.3421635342874	17696	3407	0.19252938517179	Extracellular_region	7	12	-843.9	-0.0170098042397299	0.530061378850044	0.591238928112828
ENST00000583932.1	ENSG00000136451.9	protein_coding	825	632.238	ENST00000583932	0	VEZF1	72.694445806122	5350	825	0.154205607476636	Extracellular_region	3	4	-266.7	0.0887387340401535	0.0010307149757637	0.00204559644654553
ENST00000583934.1	ENSG00000265401.1	lncRNA	461	269.543	ENST00000583934	1	ENSG00000265401	95.281696226626	518	461	0.88996138996139	Extracellular_region	2	2	-164.3	-0.201158661708967	6.28550345101829e-14	3.38062885869815e-13
ENST00000583937.5	ENSG00000186074.19	protein_coding	1275	1082.08	ENST00000583937	0	CD300LF	0	18128	1275	0.0703331862312445	Nucleus	7	12	-471.2	0.00444113094965656	0.869784600282545	0.893346127045096
ENST00000583938.5	ENSG00000133313.15	retained_intron	535	342.666	ENST00000583938	0	CNDP2	75.1294363286404	2995	535	0.178631051752922	Extracellular_region	3	4	-201.8	0.0734429358175786	0.0066356561971865	0.0116458370100895
ENST00000583940.5	ENSG00000167543.16	protein_coding	726	533.263	ENST00000583940	0	TP53I13	33.8231708828484	4523	726	0.160512933893434	Extracellular_region	5	8	-337.9	0.103423882940223	0.000129263620488509	0.00028946583260096
ENST00000583942.2	ENSG00000261780.3	lncRNA	1443	1250.08	ENST00000583942	0	LINC02582	5.22443597516316	23219	1443	0.0621473793014342	Extracellular_region	3	4	-378.5	0.0954115070464383	0.000415731601589454	0.000871159405824289
ENST00000583943.1	ENSG00000266619.1	miRNA	82	8.651	ENST00000583943	1	MIR4642	0	82	82	1	Extracellular_region	1	0	-51.8	-0.0571872163257597	0.0346327122954827	0.0533310088590438
ENST00000583944.1	ENSG00000264773.1	miRNA	77	10.913	ENST00000583944	1	MIR4420	0	77	77	1	Extracellular_region	1	0	-27.4	-0.0299043532772602	0.269559232139956	0.331241128670997
ENST00000583945.5	ENSG00000108395.14	protein_coding	430	239.274	ENST00000583945	0	TRIM37	85.6601819291315	29757	430	0.0144503814228585	Extracellular_region	3	4	-99.9	0.238753244209689	3.80445326313041e-19	3.05937890510967e-18
ENST00000583946.1	ENSG00000263635.1	lncRNA	467	275.442	ENST00000583946	1	ENSG00000263635	0	47323	467	0.00986835154153371	Extracellular_region	3	4	-117.4	0.0964814320512412	0.000357446663879224	0.000755695701063203
ENST00000583948.5	ENSG00000125450.11	processed_transcript	1197	1004.08	ENST00000583948	0	NUP85	74.8620099071916	20369	1197	0.0587657715155383	Nucleus	11	20	-407.1	0.116911810389847	1.48897514255594e-05	3.7255892884187e-05
ENST00000583950.1	ENSG00000264538.7	processed_transcript	741	548.26	ENST00000583950	0	SUZ12P1	83.4771284038315	6263	741	0.118313907073288	Extracellular_region	3	4	-208.8	0.176461899787049	5.19787559313292e-11	2.1963491013486e-10
ENST00000583951.1	ENSG00000108599.15	protein_coding	236	70.981	ENST00000583951	0	AKAP10	88.3831445178605	22628	236	0.0104295563019268	Extracellular_region	4	6	-62.7	-0.0381497007050453	0.158924840812225	0.208751343871684
ENST00000583953.6	ENSG00000173065.14	protein_coding	3982	3789.08	ENST00000583953	0	FAM222B	66.7982953074034	99011	3982	0.0402177535829352	Nucleus	4	6	-1229.3	0.0110849022223626	0.682408205749549	0.730783838680768
ENST00000583954.1	ENSG00000264279.1	miRNA	80	9.529	ENST00000583954	1	MIR4786	0	80	80	1	Extracellular_region	1	0	-38.8	-0.0379276138668139	0.161366572528944	0.211564930844727
ENST00000583955.5	ENSG00000150637.9	protein_coding	579	386.459	ENST00000583955	0	CD226	26.6820332718127	60639	579	0.00954831049324692	Extracellular_region	4	6	-146.2	-0.00722121031558567	0.789813181108856	0.825206120524702
ENST00000583958.1	ENSG00000108510.10	protein_coding	1068	875.08	ENST00000583958	0	MED13	88.0093121947439	19574	1068	0.054562174312864	Extracellular_region	3	4	-257.7	0.274501569799832	5.07541816510539e-25	6.11377385945631e-24
ENST00000583960.1	ENSG00000266201.1	processed_pseudogene	235	70.306	ENST00000583960	1	SS18L2P2	0	612	235	0.383986928104575	Extracellular_region	2	2	-52.9	-0.0244483659855728	0.366751802903315	0.432070402790544
ENST00000583961.5	ENSG00000169727.13	protein_coding	581	388.454	ENST00000583961	0	GPS1	46.6391116785497	3087	581	0.188208616780045	Extracellular_region	5	8	-250.7	0.00145992709703177	0.957023645514589	0.965168072254855
ENST00000583962.2	ENSG00000233098.10	lncRNA	3382	3189.08	ENST00000583962	0	CCDC144NL-AS1	43.5783268881769	36711	3382	0.0921249761651821	Nucleus	3	4	-906.8	0.0691040551771844	0.0106546404920304	0.0180706970893436
ENST00000583963.1	ENSG00000265749.6	lncRNA	531	338.683	ENST00000583963	0	ENSG00000265749	35.7123574371792	8254	531	0.064332444875212	Extracellular_region	3	4	-201.2	0.0162139182434047	0.549487383239216	0.609365221140293
ENST00000583964.1	ENSG00000284427.1	miRNA	80	9.529	ENST00000583964	1	MIR4647	16.1960370801468	80	80	1	Extracellular_region	1	0	-40.5	-0.040653955994672	0.13329301988676	0.178778452649611
ENST00000583965.5	ENSG00000241322.11	protein_coding	562	369.533	ENST00000583965	0	CDRT1	14.93945526821	9717	562	0.0578367808994546	Extracellular_region	3	4	-186.1	0.0689737189086677	0.0108032916227498	0.0183044583821271
ENST00000583966.1	ENSG00000108389.10	retained_intron	439	248.015	ENST00000583966	0	MTMR4	39.9017672165304	555	439	0.790990990990991	Nucleus	2	2	-157.7	0.124095575242398	4.25731663061709e-06	1.13112434690248e-05
ENST00000583972.1	ENSG00000109111.15	retained_intron	1969	1776.08	ENST00000583972	0	SUPT6H	45.2685593868114	3180	1969	0.619182389937107	Nucleus	3	4	-615.9	0.141543335355689	1.51182247474871e-07	4.65067881537564e-07
ENST00000583973.5	ENSG00000132199.20	processed_transcript	2057	1864.08	ENST00000583973	0	ENOSF1	69.9424362261047	13850	2057	0.148519855595668	Extracellular_region	8	14	-715.1	-0.107142129196005	7.30097612018749e-05	0.000168600853004104
ENST00000583974.1	ENSG00000137692.12	nonsense_mediated_decay	290	111.423	ENST00000583974	0	DCUN1D5	86.5312422944836	16381	290	0.0177034369086136	Mitochondria	3	4	-65	-0.00595114233349089	0.826127499590943	0.856292587859997
ENST00000583976.1	ENSG00000182628.13	nonsense_mediated_decay	570	377.496	ENST00000583976	0	SKA2	65.6866272057992	42916	570	0.0132817597166558	Mitochondria	4	6	-154.1	-0.0469987565311944	0.082602727649242	0.116926145598179
ENST00000583978.5	ENSG00000169660.17	retained_intron	742	549.26	ENST00000583978	0	HEXD	49.4683627668074	1750	742	0.424	Nucleus	2	2	-225.8	0.120622964446486	7.86715774920172e-06	2.02972369885249e-05
ENST00000583979.1	ENSG00000264049.1	miRNA	81	9.029	ENST00000583979	1	MIR4737	0	81	81	1	Extracellular_region	1	0	-28.4	-0.0432972426721464	0.109833892552354	0.150643495011024
ENST00000583980.1	ENSG00000266711.1	lncRNA	547	354.606	ENST00000583980	1	ENSG00000266711	39.4041670642747	3681	547	0.148600923662048	Extracellular_region	3	4	-211.9	0.235253324255324	1.27874570324718e-18	9.91954576853819e-18
ENST00000583983.1	ENSG00000169727.13	processed_transcript	556	363.573	ENST00000583983	0	GPS1	18.0774892046425	1147	556	0.484742807323452	Extracellular_region	2	2	-274.5	0.251965497880443	3.27704708461838e-21	3.05081445607324e-20
ENST00000583985.2	ENSG00000265514.2	lncRNA	1587	1394.08	ENST00000583985	0	LINC01892	0	17594	1587	0.0902012049562351	Extracellular_region	4	6	-450.7	0.0169917312375339	0.530498607145623	0.591650743253255
ENST00000583986.1	ENSG00000266109.1	miRNA	98	7.728	ENST00000583986	1	MIR4440	0	98	98	1	Extracellular_region	1	0	-37.8	-0.0592600103453214	0.0285726324944699	0.0447330909535765
ENST00000583988.1	ENSG00000154845.16	retained_intron	582	389.45	ENST00000583988	0	PPP4R1	64.174607631979	1884	582	0.308917197452229	Extracellular_region	2	2	-128.5	0.190242552800857	1.36988266495355e-12	6.6105674172473e-12
ENST00000583989.5	ENSG00000109065.12	processed_transcript	463	271.5	ENST00000583989	0	NAT9	62.1113416726727	4080	463	0.113480392156863	Extracellular_region	4	6	-177.6	-0.0118342397840781	0.662226334519391	0.712851365263892
ENST00000583990.1	ENSG00000171634.19	protein_coding	464	272.484	ENST00000583990	0	BPTF	93.4575153881373	18226	464	0.0254581367277516	Extracellular_region	3	4	-112.1	-0.141420818114585	1.54997117432742e-07	4.76315860606876e-07
ENST00000583991.1	ENSG00000265643.1	lncRNA	432	241.212	ENST00000583991	1	ENSG00000265643	27.7835073853942	135068	432	0.00319838895963515	Extracellular_region	3	4	-133.9	0.0891283037563745	0.000979075462363966	0.0019488495277649
ENST00000583992.1	ENSG00000264186.1	processed_pseudogene	427	236.359	ENST00000583992	1	SNRPCP4	7.3260259943891	427	427	1	Extracellular_region	1	0	-138.4	0.155557821108304	7.5971676011438e-09	2.64692240561125e-08
ENST00000583994.5	ENSG00000126858.19	nonsense_mediated_decay	3289	3096.08	ENST00000583994	0	RHOT1	83.153761836801	83253	3289	0.0395060838648457	Extracellular_region	21	40	-875.4	-6.28053900709271e-05	0.998150284821801	0.998511097106666
ENST00000583995.1	ENSG00000171962.18	processed_transcript	674	481.308	ENST00000583995	0	DRC3	54.1809610626651	1163	674	0.579535683576956	Nucleus	3	4	-198.8	0.113874939205314	2.47483310059389e-05	6.04196988351843e-05
ENST00000583997.1	ENSG00000266691.1	processed_pseudogene	1423	1230.08	ENST00000583997	1	ENSG00000266691	0	1423	1423	1	Extracellular_region	1	0	-620.4	0.00799540063750066	0.767893491314553	0.806494317340482
ENST00000583998.1	ENSG00000141068.15	processed_transcript	339	153.642	ENST00000583998	0	KSR1	23.3774075845874	6120	339	0.0553921568627451	Extracellular_region	3	4	-138.9	-0.141597895188061	1.49512735256966e-07	4.60100659992976e-07
ENST00000584000.1	ENSG00000172057.10	protein_coding	572	379.488	ENST00000584000	0	ORMDL3	57.3064282163304	4605	572	0.124212812160695	Nucleus	4	6	-206.9	-0.150932745994558	2.10227219039789e-08	7.02867172981588e-08
ENST00000584002.1	ENSG00000265243.1	IG_C_pseudogene	424	233.446	ENST00000584002	1	IGLJCOR18	0	424	424	1	Extracellular_region	1	0	-136.3	0.0273752314425999	0.312176527281758	0.376162320096651
ENST00000584003.1	ENSG00000266357.6	lncRNA	573	380.484	ENST00000584003	0	LINC02074	1.43442622950819	89856	573	0.00637686965811966	Extracellular_region	5	8	-181.5	-0.0120730857179121	0.655843807234884	0.707131219138356
ENST00000584004.5	ENSG00000150656.15	retained_intron	1511	1318.08	ENST00000584004	0	CNDP1	3.72924039988746	17872	1511	0.0845456580125336	Extracellular_region	7	12	-420	0.248702082424471	1.08876762433702e-20	9.7711036380608e-20
ENST00000584008.5	ENSG00000197170.10	nonsense_mediated_decay	1752	1559.08	ENST00000584008	0	PSMD12	65.1919303481426	25774	1752	0.06797547916505	Extracellular_region	13	24	-441.2	0.198904165753913	1.20543904165779e-13	6.33577449074035e-13
ENST00000584010.5	ENSG00000198231.14	retained_intron	3929	3736.08	ENST00000584010	0	DDX42	75.7549622089196	13702	3929	0.286746460370749	Mitochondria	11	20	-1164.5	0.143225724784804	1.07140927063999e-07	3.34536022935094e-07
ENST00000584012.1	ENSG00000266236.1	lncRNA	769	576.253	ENST00000584012	1	NARF-IT1	54.3753804963885	1291	769	0.595662277304415	Extracellular_region	2	2	-233.6	0.233146825828046	2.62766767165905e-18	1.99308105941633e-17
ENST00000584014.5	ENSG00000141736.14	retained_intron	849	656.227	ENST00000584014	0	ERBB2	54.1091554407585	7081	849	0.119898319446406	Mitochondria	4	6	-254.6	0.190285034051392	1.35402230871334e-12	6.53817676296284e-12
ENST00000584015.5	ENSG00000082397.18	protein_coding	500	307.978	ENST00000584015	0	EPB41L3	2.96004652218938	65180	500	0.00767106474378644	Nucleus	3	4	-207.4	-0.0102905343987758	0.704053150071715	0.750084290770716
ENST00000584016.1	ENSG00000265357.1	miRNA	73	15.349	ENST00000584016	1	MIR4493	0	73	73	1	Extracellular_region	1	0	-37.9	0.00219354513324941	0.935467111308692	0.947615276816247
ENST00000584019.1	ENSG00000283792.1	miRNA	89	7.76	ENST00000584019	1	MIR4453	0	89	89	1	Extracellular_region	1	0	-40	-0.059396471788128	0.0282078444593032	0.044206315278505
ENST00000584020.5	ENSG00000240498.9	lncRNA	813	620.247	ENST00000584020	0	CDKN2B-AS1	49.751377971697	125671	813	0.00646927294284282	Mitochondria	5	8	-240.1	0.0717748933972069	0.00798316506953432	0.0138256435655833
ENST00000584021.1	ENSG00000154096.14	retained_intron	2427	2234.08	ENST00000584021	0	THY1	4.46289909769007	2427	2427	1	Extracellular_region	1	0	-932.5	0.305135843983304	8.34129012468509e-31	1.40617660622642e-29
ENST00000584022.5	ENSG00000109065.12	nonsense_mediated_decay	1103	910.08	ENST00000584022	0	NAT9	63.7556001184401	4641	1103	0.237664296487826	Extracellular_region	7	12	-464.8	-0.145300358008975	6.96880576350033e-08	2.21611135450177e-07
ENST00000584023.2	ENSG00000196295.13	lncRNA	1342	1149.08	ENST00000584023	0	GARS1-DT	74.3786450064592	11018	1342	0.121800689780359	Extracellular_region	6	10	-347.5	0.181720260614711	1.34176454952501e-11	5.96160008958743e-11
ENST00000584024.5	ENSG00000178927.18	nonsense_mediated_decay	1965	1772.08	ENST00000584024	0	CYBC1	70.2881732062748	8133	1965	0.241608262633714	Nucleus	6	10	-867.8	-0.205018600377685	2.02470712840915e-14	1.13270761454736e-13
ENST00000584025.1	ENSG00000132470.14	retained_intron	804	611.25	ENST00000584025	0	ITGB4	19.5817019046297	6622	804	0.12141347025068	Extracellular_region	4	6	-333	-0.395347143903027	2.71213662274879e-52	1.18176658413783e-50
ENST00000584026.6	ENSG00000182481.10	protein_coding	2007	1814.08	ENST00000584026	0	KPNA2	90.216990133138	11120	2007	0.180485611510791	Nucleus	11	20	-557.5	-0.0930721259399353	0.000575385969151151	0.00118200440623399
ENST00000584027.9	ENSG00000269713.8	protein_coding	6062	5869.08	ENST00000584027	0	NBPF9	62.064491783928	49529	6062	0.122392941509015	Nucleus	30	58	-2015.4	0.146322175769924	5.62580980730627e-08	1.80517957228721e-07
ENST00000584028.1	ENSG00000265758.1	lncRNA	349	162.693	ENST00000584028	0	LINC01900	0	17455	349	0.0199942709825265	Extracellular_region	2	2	-87.2	0.0791316147093035	0.00343904030086233	0.00632237916711435
ENST00000584029.1	ENSG00000265859.1	miRNA	77	10.913	ENST00000584029	1	MIR5704	7.39027579169642	77	77	1	Extracellular_region	1	0	-40.2	-0.0059134543786183	0.827211202117924	0.857240728778639
ENST00000584031.5	ENSG00000008283.16	protein_coding	3200	3007.08	ENST00000584031	0	CYB561	60.5171834205712	13880	3200	0.230547550432277	Extracellular_region	6	10	-1323	0.0811096345863174	0.00270986797017605	0.00506102071110267
ENST00000584032.1	ENSG00000130935.10	retained_intron	612	419.372	ENST00000584032	0	NOL11	81.0056771409854	768	612	0.796875	Extracellular_region	2	2	-149.2	0.0464492874826759	0.0862600493501755	0.121552788871195
ENST00000584034.3	ENSG00000264720.3	miRNA	78	10.449	ENST00000584034	1	MIR3117	0	78	78	1	Extracellular_region	1	0	-30.1	-0.0347591610037646	0.199344965326907	0.254639042171881
ENST00000584036.1	ENSG00000264596.1	lncRNA	1613	1420.08	ENST00000584036	1	ENSG00000264596	20.6048252157833	1613	1613	1	Extracellular_region	1	0	-466.8	0.19402827839074	4.80140654315332e-13	2.40243951605817e-12
ENST00000584040.2	ENSG00000174448.9	nonsense_mediated_decay	788	595.252	ENST00000584040	0	STARD6	14.4080938405056	20736	788	0.0380015432098765	Mitochondria	6	10	-203.7	0.062007461698293	0.0219618003368959	0.0351430076933589
ENST00000584041.1	ENSG00000178607.17	retained_intron	566	373.514	ENST00000584041	0	ERN1	60.622095005234	55066	566	0.0102785748011477	Extracellular_region	5	8	-199.1	0.113405815805069	2.67390926765119e-05	6.50269420671422e-05
ENST00000584042.1	ENSG00000108465.15	retained_intron	638	445.338	ENST00000584042	0	CDK5RAP3	68.3725331571316	3351	638	0.19039092808117	Extracellular_region	4	6	-246.3	-0.0772046017943994	0.00431669054670978	0.00781199439725285
ENST00000584044.5	ENSG00000178921.14	protein_coding	557	364.567	ENST00000584044	0	PFAS	53.0178154996085	6239	557	0.0892771277448309	Extracellular_region	5	8	-188.1	0.183171585697589	9.16690730732369e-12	4.12777786635328e-11
ENST00000584046.1	ENSG00000079101.17	retained_intron	553	360.584	ENST00000584046	0	CLUL1	26.3401375417873	2617	553	0.211310661062285	Extracellular_region	2	2	-118.5	0.143620035966194	9.87768428209089e-08	3.09479509430563e-07
ENST00000584047.1	ENSG00000265055.2	lncRNA	432	241.212	ENST00000584047	0	ENSG00000265055	24.0458304237964	5368	432	0.0804769001490313	Extracellular_region	2	2	-142.4	0.275239191116285	3.75407161218918e-25	4.55295225990061e-24
ENST00000584048.1	ENSG00000266133.1	miRNA	83	8.404	ENST00000584048	1	MIR4759	0	83	83	1	Extracellular_region	1	0	-46	-0.0262343813243885	0.332778886057423	0.397338596897712
ENST00000584049.5	ENSG00000176697.20	processed_transcript	4030	3837.08	ENST00000584049	0	BDNF	23.936217476451	46741	4030	0.0862198070216726	Extracellular_region	2	2	-1127	-0.312835724056566	2.25719970538283e-32	4.14709997322961e-31
ENST00000584050.6	ENSG00000108582.12	nonsense_mediated_decay	394	204.636	ENST00000584050	0	CPD	94.2824454302175	6679	394	0.058990866896242	Extracellular_region	4	6	-95.1	-0.0757499554141648	0.0051085099964121	0.00913415134937508
ENST00000584051.1	ENSG00000108582.12	processed_transcript	575	382.475	ENST00000584051	0	CPD	87.4214392073753	11031	575	0.0521258272142145	Extracellular_region	6	10	-158.1	0.0126498262186507	0.64053578542096	0.693268744347295
ENST00000584052.5	ENSG00000101782.15	retained_intron	659	466.316	ENST00000584052	0	RIOK3	63.6329332702674	11007	659	0.0598709911874262	Extracellular_region	3	4	-209.3	0.230758774590406	5.89465190015122e-18	4.35048783797232e-17
ENST00000584053.1	ENSG00000141738.14	retained_intron	584	391.442	ENST00000584053	0	GRB7	41.5158920477447	2763	584	0.211364458921462	Extracellular_region	3	4	-240.7	-0.051891015404448	0.0552766182512624	0.0815353639247986
ENST00000584054.5	ENSG00000161960.16	retained_intron	716	523.273	ENST00000584054	0	EIF4A1	50.7541756810178	2348	716	0.304940374787053	Nucleus	3	4	-225.7	0.057617499398003	0.0332915976857377	0.0514411456017802
ENST00000584055.1	ENSG00000082397.18	retained_intron	731	538.261	ENST00000584055	0	EPB41L3	11.2490385749148	10081	731	0.0725126475548061	Extracellular_region	2	2	-203.8	0.0685188331023177	0.011336630281585	0.0191359559525948
ENST00000584056.1	ENSG00000125691.14	retained_intron	549	356.6	ENST00000584056	0	RPL23	30.9447208187814	1141	549	0.481156879929886	Mitochondria	2	2	-175.9	0.181520848832774	1.41352604306849e-11	6.26912057538724e-11
ENST00000584057.1	ENSG00000263409.1	miRNA	54	16.24	ENST00000584057	1	MIR4747	0	54	54	1	Extracellular_region	1	0	-27.5	-0.036879686797403	0.173270980092793	0.22521204628921
ENST00000584058.2	ENSG00000263740.2	misc_RNA	295	115.538	ENST00000584058	1	RN7SL4P	48.9854431847135	295	295	1	Nucleus	1	0	-118.8	0.230565873845896	6.28970859785244e-18	4.63180835967222e-17
ENST00000584059.1	ENSG00000173065.14	protein_coding	568	375.504	ENST00000584059	0	FAM222B	63.0093291342233	7277	568	0.0780541431908754	Extracellular_region	2	2	-139.5	0.164427622700939	9.90087157899258e-10	3.7406245155892e-09
ENST00000584060.1	ENSG00000266513.1	lncRNA	557	364.567	ENST00000584060	1	ENSG00000266513	41.4629183566704	1414	557	0.393917963224894	Extracellular_region	2	2	-143.3	-0.0157592702858422	0.560739643120823	0.619848058304089
ENST00000584061.6	ENSG00000108439.11	protein_coding	723	530.263	ENST00000584061	0	PNPO	81.5954322885747	5083	723	0.142238835333464	Nucleus	7	12	-262.9	-0.0329161168999251	0.224239886873136	0.282129994627542
ENST00000584063.5	ENSG00000108465.15	retained_intron	2759	2566.08	ENST00000584063	0	CDK5RAP3	74.4988833416357	10669	2759	0.258599681319711	Extracellular_region	12	22	-1068.8	0.156118940666011	6.70070634005917e-09	2.34717795368384e-08
ENST00000584064.1	ENSG00000264563.1	miRNA	79	10.031	ENST00000584064	1	MIR4633	0	79	79	1	Extracellular_region	1	0	-60.9	-0.0235551550810962	0.384524548074954	0.450045405127173
ENST00000584065.2	ENSG00000263989.2	misc_RNA	298	118.018	ENST00000584065	1	RN7SL615P	0	298	298	1	Nucleus	1	0	-101	0.120861658886942	7.54600627821237e-06	1.95083487785492e-05
ENST00000584067.5	ENSG00000133030.22	protein_coding	3195	3002.08	ENST00000584067	0	MPRIP	68.3642566657818	53889	3195	0.0592885375494071	Extracellular_region	18	34	-1229.8	0.143638661903906	9.83977845988633e-08	3.08355348995596e-07
ENST00000584068.4	ENSG00000270339.4	protein_coding	760	567.253	ENST00000584068	1	PPIAL4H	0	760	760	1	Nucleus	1	0	-214.3	0.211754326413819	2.65559304542966e-15	1.59573438103664e-14
ENST00000584070.1	ENSG00000264901.1	miRNA	92	7.442	ENST00000584070	1	MIR3616	0	92	92	1	Extracellular_region	1	0	-55.6	-0.0756385826807884	0.0051742306684425	0.00924433140083538
ENST00000584071.1	ENSG00000175170.16	lncRNA	733	540.261	ENST00000584071	0	FAM182B	34.1088088827343	86555	733	0.00846860377794466	Extracellular_region	3	4	-284.7	0.0999733303160423	0.000216030670867076	0.000470201700842564
ENST00000584073.5	ENSG00000167525.15	processed_transcript	726	533.263	ENST00000584073	0	PROCA1	33.021066105009	2081	726	0.34887073522345	Extracellular_region	4	6	-278.1	0.0941634511910907	0.000494886018042662	0.00102581636146933
ENST00000584074.5	ENSG00000154845.16	protein_coding	625	432.354	ENST00000584074	0	PPP4R1	75.205626656384	26805	625	0.0233165454206305	Nucleus	6	10	-202.3	-0.0387839857712442	0.152105020727032	0.200800593055216
ENST00000584075.1	ENSG00000265121.1	lncRNA	597	404.41	ENST00000584075	1	ENSG00000265121	0	597	597	1	Extracellular_region	1	0	-177.9	-0.091323070593803	0.000730195378410694	0.00147938645529804
ENST00000584077.1	ENSG00000008838.21	retained_intron	552	359.588	ENST00000584077	0	MED24	41.6517402474597	1266	552	0.436018957345972	Extracellular_region	3	4	-213.2	0.00419549257042802	0.87692778577421	0.899237861953097
ENST00000584078.1	ENSG00000265781.1	lncRNA	374	185.802	ENST00000584078	1	ENSG00000265781	7.41509523272791	11014	374	0.0339567822771019	Extracellular_region	3	4	-96.7	-0.0655681540714487	0.0153987292950061	0.0253590296387054
ENST00000584079.5	ENSG00000189159.16	processed_transcript	382	193.285	ENST00000584079	0	JPT1	56.3092801730859	20724	382	0.0184327349932445	Extracellular_region	4	6	-125.2	-0.0638566552193768	0.0183001264534799	0.0297197050824402
ENST00000584080.5	ENSG00000087111.21	nonsense_mediated_decay	584	391.442	ENST00000584080	0	PIGS	62.3236242393095	13019	584	0.0448575159382441	Extracellular_region	6	10	-205.8	0.0952312411677163	0.000426384206567749	0.000891969799247947
ENST00000584082.1	ENSG00000263643.1	miRNA	81	9.029	ENST00000584082	1	MIR4515	0	81	81	1	Extracellular_region	1	0	-49.8	-0.0342862397439951	0.205531737040429	0.261559988377189
ENST00000584083.5	ENSG00000141380.14	protein_coding	663	470.312	ENST00000584083	0	SS18	55.5920293844979	37326	663	0.0177624176177463	Extracellular_region	5	8	-219.9	0.0633208519530001	0.0193017602908699	0.0312133668806789
ENST00000584084.1	ENSG00000108622.11	protein_coding	718	525.271	ENST00000584084	0	ICAM2	10.4750101624595	16787	718	0.0427711919938047	Extracellular_region	4	6	-263.1	-0.0103552970581786	0.702279213818262	0.74852510764547
ENST00000584086.5	ENSG00000109107.14	protein_coding	686	493.299	ENST00000584086	0	ALDOC	65.1698190768524	2186	686	0.313815187557182	Nucleus	6	10	-242	0.0533232377383362	0.0488759893918097	0.0729665755673605
ENST00000584088.1	ENSG00000171885.18	retained_intron	552	359.588	ENST00000584088	0	AQP4	0	1716	552	0.321678321678322	Mitochondria	3	4	-171.8	0.117459210638631	1.35685387516767e-05	3.41031840353233e-05
ENST00000584089.1	ENSG00000182628.13	protein_coding	229	66.303	ENST00000584089	0	SKA2	87.080194701781	32415	229	0.00706463057226593	Extracellular_region	3	4	-44.1	-0.158745206055068	3.70073617698676e-09	1.3274280229737e-08
ENST00000584090.5	ENSG00000132204.14	lncRNA	1334	1141.08	ENST00000584090	0	LINC00470	49.5669497348617	105057	1334	0.0126978687759978	Extracellular_region	7	12	-356.5	0.0501227170665453	0.064126930135908	0.0931534439800761
ENST00000584094.1	ENSG00000126861.5	processed_transcript	799	606.251	ENST00000584094	0	OMG	79.1885587799182	1610	799	0.496273291925466	Extracellular_region	2	2	-164.6	0.303738510268197	1.58756593850232e-30	2.63545685459719e-29
ENST00000584095.1	ENSG00000168234.13	retained_intron	553	360.584	ENST00000584095	0	TTC39C	43.2936945735382	2036	553	0.271611001964637	Extracellular_region	2	2	-154	-0.00379664633502581	0.888547371607445	0.909066897816835
ENST00000584099.1	ENSG00000141736.14	processed_transcript	583	390.446	ENST00000584099	0	ERBB2	54.1154662703007	2637	583	0.221084565794463	Extracellular_region	4	6	-226.2	-0.0351553369959353	0.1942677126851	0.249002417580699
ENST00000584100.1	ENSG00000229590.3	processed_pseudogene	773	580.252	ENST00000584100	1	MSX2P1	0	773	773	1	Nucleus	1	0	-299.3	0.0669270001844922	0.0133914179407478	0.0223052302014804
ENST00000584103.5	ENSG00000072778.20	protein_coding	555	362.577	ENST00000584103	0	ACADVL	54.5998925656676	1119	555	0.49597855227882	Nucleus	6	10	-252.1	0.0960678902699881	0.000379005411144164	0.000798515142282998
ENST00000584105.1	ENSG00000266858.1	unprocessed_pseudogene	862	669.218	ENST00000584105	1	RPSAP67	0	2734	862	0.31528895391368	Nucleus	4	6	-279.4	-0.0127499601209435	0.637893260990425	0.690850801342413
ENST00000584106.1	ENSG00000002834.18	retained_intron	1167	974.08	ENST00000584106	0	LASP1	44.7941140492764	29140	1167	0.0400480439258751	Nucleus	4	6	-442	0.27193421390706	1.43942736700885e-24	1.68215934601004e-23
ENST00000584107.1	ENSG00000264617.1	unprocessed_pseudogene	538	345.649	ENST00000584107	1	ENSG00000264617	0	1791	538	0.300390843104411	Extracellular_region	2	2	-211.8	-0.0471763722093049	0.0814477150554939	0.115453597448091
ENST00000584108.5	ENSG00000196295.13	lncRNA	1595	1402.08	ENST00000584108	0	GARS1-DT	72.9269101293673	9639	1595	0.165473596846146	Nucleus	3	4	-485.6	0.124247369641966	4.14299677339909e-06	1.10218655735104e-05
ENST00000584109.1	ENSG00000266541.1	lncRNA	534	341.671	ENST00000584109	1	ENSG00000266541	65.7580733534129	2797	534	0.190918841616017	Extracellular_region	2	2	-197.3	0.203470383248961	3.19798957150931e-14	1.7617735111506e-13
ENST00000584110.1	ENSG00000266173.7	protein_coding	563	370.526	ENST00000584110	0	STRADA	53.0381856746231	27770	563	0.0202736766294562	Nucleus	4	6	-216.3	0.0170186173282953	0.529848235926319	0.591030962405689
ENST00000584112.1	ENSG00000108588.15	retained_intron	588	395.431	ENST00000584112	0	CCDC47	63.5448527494286	7805	588	0.0753363228699552	Mitochondria	2	2	-182.2	0.278752148021997	8.81497141001754e-26	1.11263543197522e-24
ENST00000584114.1	ENSG00000109046.15	protein_coding	479	287.255	ENST00000584114	0	WSB1	94.7674879243902	14910	479	0.0321260898725687	Mitochondria	4	6	-140.1	-0.0526099840386117	0.0519812906067289	0.0771319852472387
ENST00000584116.1	ENSG00000179477.11	retained_intron	668	475.309	ENST00000584116	0	ALOX12B	16.2144087252492	3801	668	0.175743225466982	Extracellular_region	4	6	-279.6	-0.00742310532194359	0.784080106245738	0.820267813749227
ENST00000584117.1	ENSG00000266517.1	miRNA	79	10.031	ENST00000584117	1	MIR4715	0	79	79	1	Extracellular_region	1	0	-54.6	0.013901027371509	0.607853159567582	0.663462492224566
ENST00000584118.1	ENSG00000170190.16	protein_coding	989	796.179	ENST00000584118	0	SLC16A5	14.5303353270697	7016	989	0.140963511972634	Extracellular_region	3	4	-436.5	-0.145003892289838	7.41332925757437e-08	2.35179048983449e-07
ENST00000584119.1	ENSG00000141447.19	nonsense_mediated_decay	585	392.438	ENST00000584119	0	OSBPL1A	71.4256400872616	86456	585	0.00676644767280466	Mitochondria	6	10	-157.7	-0.0302947504714232	0.263354219549736	0.324603912567463
ENST00000584120.1	ENSG00000266256.3	lncRNA	789	596.252	ENST00000584120	0	LINC00683	0	15006	789	0.0525789684126349	Nucleus	2	2	-269.8	-0.0339625738280986	0.209845540252825	0.266363113674231
ENST00000584122.1	ENSG00000176890.16	processed_transcript	534	341.671	ENST00000584122	0	TYMS	20.7145377007321	1426	534	0.374474053295933	Nucleus	2	2	-216.7	0.260863544516899	1.13521584217935e-22	1.1698059884982e-21
ENST00000584123.5	ENSG00000141295.14	protein_coding	1745	1552.08	ENST00000584123	0	SCRN2	45.0801056991547	3467	1745	0.503316988751082	Extracellular_region	7	12	-823.2	-0.467973217964647	3.20146071652493e-75	2.80451413581307e-73
ENST00000584124.1	ENSG00000133026.14	retained_intron	317	134.179	ENST00000584124	0	MYH10	77.7057881212117	3484	317	0.0909873708381171	Extracellular_region	2	2	-79.9	0.0647712062316909	0.0166952142821024	0.0273173306816541
ENST00000584125.1	ENSG00000264083.1	lncRNA	563	370.526	ENST00000584125	1	ENSG00000264083	7.37689026134994	1875	563	0.300266666666667	Extracellular_region	2	2	-162.9	0.119651289500651	9.31434192451541e-06	2.38407798961497e-05
ENST00000584126.1	ENSG00000263858.1	miRNA	77	10.913	ENST00000584126	1	MIR4769	0	77	77	1	Extracellular_region	1	0	-38.1	-0.0376625348306297	0.164317903610196	0.214949499020206
ENST00000584127.1	ENSG00000171916.17	retained_intron	2947	2754.08	ENST00000584127	0	LGALS9C	0	5399	2947	0.545841822559733	Extracellular_region	4	6	-1209.5	-0.378496936715711	9.80200736906564e-48	3.58529987473104e-46
ENST00000584128.1	ENSG00000265258.1	miRNA	76	11.656	ENST00000584128	1	MIR4686	0	76	76	1	Extracellular_region	1	0	-40.3	-0.0381404806715491	0.159025651505005	0.208873621646201
ENST00000584129.1	ENSG00000133195.12	nonsense_mediated_decay	747	554.259	ENST00000584129	0	SLC39A11	64.8890891975047	169235	747	0.00441398055957692	Nucleus	4	6	-233.5	0.181572713035991	1.39450853434706e-11	6.18748055748411e-11
ENST00000584130.1	ENSG00000101782.15	nonsense_mediated_decay	591	398.425	ENST00000584130	0	RIOK3	95.5960825408262	11069	591	0.0533923570331557	Mitochondria	6	10	-140.4	0.0441361759022677	0.103111766562513	0.142449818882201
ENST00000584131.1	ENSG00000265218.1	lncRNA	280	103.411	ENST00000584131	0	ENSG00000265218	77.4970517036143	8481	280	0.0330149746492159	Extracellular_region	2	2	-54	0.133470685984062	7.46590180332489e-07	2.14569785222988e-06
ENST00000584135.5	ENSG00000214856.11	processed_transcript	563	370.526	ENST00000584135	0	KRT16P1	0	1392	563	0.404454022988506	Extracellular_region	4	6	-215	-0.0513640501026778	0.0578008587035503	0.0848690810925805
ENST00000584137.5	ENSG00000082641.16	protein_coding	529	336.693	ENST00000584137	0	NFE2L1	63.5144962552581	3008	529	0.175864361702128	Extracellular_region	3	4	-184.4	-0.0824318828519968	0.00230432188310102	0.00434822957517918
ENST00000584139.1	ENSG00000263388.1	lncRNA	171	33.322	ENST00000584139	1	ENSG00000263388	63.0439893595244	3255	171	0.0525345622119816	Extracellular_region	2	2	-51.3	-0.170593073184898	2.24611044724491e-10	8.97880079657261e-10
ENST00000584140.1	ENSG00000263857.1	miRNA	72	15.857	ENST00000584140	1	MIR4729	0	72	72	1	Extracellular_region	1	0	-49.7	-0.0262870543802778	0.331808786137715	0.396355190987011
ENST00000584141.5	ENSG00000175061.19	lncRNA	564	371.521	ENST00000584141	0	SNHG29	49.9515519835427	2154	564	0.261838440111421	Extracellular_region	3	4	-246.8	-0.124530510502399	3.93756289626892e-06	1.0502137072637e-05
ENST00000584142.5	ENSG00000221926.13	processed_transcript	565	372.518	ENST00000584142	0	TRIM16	65.2380813663483	32430	565	0.0174221399938329	Extracellular_region	6	10	-184	-0.00617629698753998	0.819660224276532	0.850787755905431
ENST00000584143.1	ENSG00000266003.1	processed_pseudogene	1347	1154.08	ENST00000584143	1	ENSG00000266003	0	1347	1347	1	Extracellular_region	1	0	-342.1	0.0512280436083302	0.0584676674951334	0.0857349530507192
ENST00000584146.6	ENSG00000007237.19	protein_coding	732	539.261	ENST00000584146	0	GAS7	14.126523306301	93417	732	0.00783583287838402	Nucleus	8	14	-262	-0.0180931974178634	0.504189869279956	0.566690034040471
ENST00000584148.1	ENSG00000264188.1	lncRNA	336	150.945	ENST00000584148	1	ENSG00000264188	31.0056741473998	609	336	0.551724137931034	Extracellular_region	2	2	-112.3	0.163414015239575	1.2568884285459e-09	4.70735875818484e-09
ENST00000584150.5	ENSG00000072134.16	protein_coding	578	385.462	ENST00000584150	0	EPN2	74.7989611191442	34787	578	0.0166154023054589	Nucleus	4	6	-160.9	0.047303251813164	0.0806306761017421	0.1144333087505
ENST00000584151.1	ENSG00000205312.8	retained_intron	719	526.269	ENST00000584151	0	KRT17P4	0	1276	719	0.563479623824451	Extracellular_region	3	4	-251.3	0.0750770643822229	0.00551734854616764	0.0098106383621019
ENST00000584153.1	ENSG00000265201.1	miRNA	80	9.529	ENST00000584153	1	MIR4677	0	80	80	1	Extracellular_region	1	0	-31.5	-0.0047834659335219	0.859847270792232	0.884960974149704
ENST00000584154.5	ENSG00000126653.18	nonsense_mediated_decay	583	390.446	ENST00000584154	0	NSRP1	69.5348832937662	62417	583	0.00934040405658715	Extracellular_region	6	10	-128.7	0.0400370237471086	0.139289573789406	0.185833639361593
ENST00000584155.1	ENSG00000125450.11	nonsense_mediated_decay	300	119.695	ENST00000584155	0	NUP85	82.5618797867241	1000	300	0.3	Extracellular_region	3	4	-76.3	0.421403936222385	6.98754117576712e-60	3.98987781963832e-58
ENST00000584156.5	ENSG00000150636.17	protein_coding	1554	1361.08	ENST00000584156	0	CCDC102B	25.5106200542115	174461	1554	0.00890743489949043	Extracellular_region	6	10	-358	0.246169766461111	2.73131980757984e-20	2.38229663715385e-19
ENST00000584157.1	ENSG00000263531.1	lncRNA	831	638.231	ENST00000584157	1	ENSG00000263531	69.4526129554516	1020	831	0.814705882352941	Extracellular_region	2	2	-227.77	0.225011944722487	3.97019516372316e-17	2.75099754855934e-16
ENST00000584158.1	ENSG00000263676.1	miRNA	61	16.746	ENST00000584158	1	MIR4632	0	61	61	1	Extracellular_region	1	0	-35.4	-0.0602603749074864	0.0259902162799136	0.0410133312653968
ENST00000584160.1	ENSG00000263918.1	miRNA	65	16.178	ENST00000584160	1	MIR3670-1	0	65	65	1	Extracellular_region	1	0	-24.2	-0.00866213407486448	0.74916300756727	0.789936034204327
ENST00000584164.6	ENSG00000161970.15	protein_coding	870	677.216	ENST00000584164	0	RPL26	53.8829799309209	5644	870	0.154145995747697	Mitochondria	4	6	-252.7	0.0570827480369652	0.0349651892379891	0.0538018266504709
ENST00000584165.1	ENSG00000265520.1	miRNA	80	9.529	ENST00000584165	1	MIR548V	0	80	80	1	Extracellular_region	1	0	-28.7	-0.0474524594264624	0.0796783767866136	0.113232232632032
ENST00000584166.5	ENSG00000171962.18	protein_coding	1953	1760.08	ENST00000584166	0	DRC3	47.56499205359	34833	1953	0.0560675221772457	Nucleus	14	26	-706.4	-0.121350144370485	6.92737277811341e-06	1.79842442916949e-05
ENST00000584167.1	ENSG00000264843.1	lncRNA	823	630.242	ENST00000584167	1	ENSG00000264843	0	5303	823	0.155195172543843	Extracellular_region	3	4	-319	-0.0102862596032781	0.704170299198719	0.750176281011755
ENST00000584168.5	ENSG00000108465.15	retained_intron	2684	2491.08	ENST00000584168	0	CDK5RAP3	76.1186673829836	10381	2684	0.258549272709758	Extracellular_region	11	20	-1035.5	0.0536049215890131	0.0476932204629242	0.0713675154692366
ENST00000584169.5	ENSG00000182586.9	lncRNA	589	396.429	ENST00000584169	0	LINC00334	6.7746889628357	22928	589	0.0256891137473831	Extracellular_region	3	4	-196.1	-0.0288032228905104	0.287597472295435	0.350268056419746
ENST00000584170.5	ENSG00000171916.17	retained_intron	549	356.6	ENST00000584170	0	LGALS9C	0	3243	549	0.169287696577243	Nucleus	3	4	-191	-0.0663738526193276	0.0141788322307875	0.0235109670109413
ENST00000584171.1	ENSG00000109066.14	processed_transcript	574	381.48	ENST00000584171	0	TMEM104	42.3262289423957	810	574	0.708641975308642	Extracellular_region	2	2	-239.1	-0.044800259764511	0.0980258545090015	0.136200865931613
ENST00000584176.1	ENSG00000161509.14	retained_intron	6516	6323.08	ENST00000584176	0	GRIN2C	17.1205472246192	16509	6516	0.394693803379975	Extracellular_region	9	16	-2977.9	0.0502222297205775	0.0635995791230993	0.0924706805143257
ENST00000584177.5	ENSG00000175061.19	lncRNA	574	381.48	ENST00000584177	0	SNHG29	33.3185906559734	31632	574	0.0181461810824482	Extracellular_region	5	8	-217.1	-0.177456003957204	4.0363683234558e-11	1.72129653839199e-10
ENST00000584178.1	ENSG00000265673.1	miRNA	70	15.562	ENST00000584178	1	MIR4508	0	70	70	1	Extracellular_region	1	0	-37.5	-0.0334198626156915	0.217225034212662	0.274481167050676
ENST00000584179.1	ENSG00000112541.19	processed_transcript	1717	1524.08	ENST00000584179	0	PDE10A	13.0025723947479	41220	1717	0.0416545366327026	Extracellular_region	4	6	-493.7	0.0753118880561879	0.00537143787188765	0.00957068486291729
ENST00000584180.1	ENSG00000129226.14	protein_coding	891	698.207	ENST00000584180	0	CD68	17.3436972034367	1128	891	0.789893617021277	Nucleus	3	4	-256.8	0.382720461772092	7.47798652979832e-49	2.85980140952939e-47
ENST00000584182.1	ENSG00000264119.1	miRNA	89	7.76	ENST00000584182	1	MIR4795	0	89	89	1	Extracellular_region	1	0	-46	-0.0177489413638167	0.512337978482656	0.574493308582438
ENST00000584184.1	ENSG00000266392.1	miRNA	63	16.179	ENST00000584184	1	MIR4740	0	63	63	1	Extracellular_region	1	0	-37.4	-0.034662739931144	0.200595188369482	0.25602923863256
ENST00000584186.1	ENSG00000108465.15	retained_intron	482	290.211	ENST00000584186	0	CDK5RAP3	55.3862523322261	2691	482	0.179115570419918	Extracellular_region	2	2	-180.1	-0.019239261710923	0.477563693330606	0.541342883743156
ENST00000584188.1	ENSG00000087095.13	processed_transcript	451	259.731	ENST00000584188	0	NLK	79.7633866304635	19940	451	0.022617853560682	Extracellular_region	4	6	-119.8	-0.0832806561337718	0.00207410264085499	0.00394030962032963
ENST00000584190.1	ENSG00000266820.1	transcribed_unprocessed_pseudogene	848	655.227	ENST00000584190	1	KPNA2P3	88.4073141121244	8686	848	0.0976283674879116	Extracellular_region	6	10	-215.3	0.0660629140157973	0.0146391429344995	0.0242120909373665
ENST00000584192.5	ENSG00000141562.19	processed_transcript	495	303.033	ENST00000584192	0	NARF	42.6725377677392	10669	495	0.0463961008529384	Extracellular_region	3	4	-186.1	-0.0103828516188964	0.701524947703959	0.74785209586243
ENST00000584193.5	ENSG00000108592.17	nonsense_mediated_decay	548	355.603	ENST00000584193	0	FTSJ3	65.1888589336485	1588	548	0.345088161209068	Extracellular_region	6	10	-202.7	-0.046499577934008	0.0859199698651314	0.121123328844553
ENST00000584196.1	ENSG00000167524.16	nonsense_mediated_decay	2103	1910.08	ENST00000584196	0	RSKR	62.7550357475579	10728	2103	0.196029082774049	Extracellular_region	8	14	-861.3	0.348248340825355	3.35438664984201e-40	8.99864656557253e-39
ENST00000584197.5	ENSG00000141552.18	protein_coding	386	197.043	ENST00000584197	0	ANAPC11	48.1515608227059	7930	386	0.0486759142496847	Extracellular_region	5	8	-166.9	0.0501327932867623	0.0640733692886468	0.0930845231265901
ENST00000584198.2	ENSG00000285417.1	processed_transcript	458	266.6	ENST00000584198	0	ENSG00000285417	11.8448891817515	5554	458	0.0824630896651062	Extracellular_region	4	6	-114.1	-0.0228640248419706	0.398631091216663	0.464195340188995
ENST00000584199.5	ENSG00000196295.13	lncRNA	581	388.454	ENST00000584199	0	GARS1-DT	67.9252371441037	32693	581	0.0177713883705992	Nucleus	5	8	-182.5	0.110264568696526	4.45448974085007e-05	0.000105549523831106
ENST00000584201.2	ENSG00000266010.3	lncRNA	872	679.216	ENST00000584201	0	GATA6-AS1	0	1020	872	0.854901960784314	Nucleus	2	2	-267.2	0.12028452986319	8.34495397345271e-06	2.14705818738858e-05
ENST00000584202.1	ENSG00000179094.16	protein_coding	576	383.471	ENST00000584202	0	PER1	48.8150992326115	6100	576	0.0944262295081967	Extracellular_region	4	6	-212.1	-0.121282767026258	7.00972458229244e-06	1.81846629800294e-05
ENST00000584203.1	ENSG00000263624.1	lncRNA	1231	1038.08	ENST00000584203	1	ENSG00000263624	38.3684339843457	17609	1231	0.0699074336986768	Nucleus	2	2	-511.3	0.272627268365787	1.08757171365602e-24	1.28185764688009e-23
ENST00000584204.1	ENSG00000266268.5	lncRNA	561	368.541	ENST00000584204	0	ENSG00000266268	0	196603	561	0.00285346612208359	Extracellular_region	5	8	-188	-0.0590556506818993	0.0291265132105288	0.045534086255269
ENST00000584205.5	ENSG00000171953.16	nonsense_mediated_decay	1298	1105.08	ENST00000584205	0	ATPAF2	47.940036468808	61760	1298	0.0210168393782383	Extracellular_region	7	12	-489.6	0.0256133120792649	0.3443550880151	0.409272382246259
ENST00000584206.1	ENSG00000076382.17	protein_coding	715	522.274	ENST00000584206	0	SPAG5	91.5322441810952	7328	715	0.09757096069869	Nucleus	8	14	-219.7	0.183996084351344	7.37267394783907e-12	3.34845426081423e-11
ENST00000584207.5	ENSG00000170190.16	protein_coding	738	545.26	ENST00000584207	0	SLC16A5	15.5930318783078	10021	738	0.0736453447759705	Extracellular_region	4	6	-318.8	-0.0607187051347151	0.0248760304531873	0.0394042263811786
ENST00000584208.5	ENSG00000167862.10	protein_coding	593	400.42	ENST00000584208	0	MRPL58	66.5489651947787	8270	593	0.0717049576783555	Nucleus	6	10	-208.1	0.087084192399229	0.00127932949642727	0.0025052580117113
ENST00000584212.1	ENSG00000108591.10	retained_intron	465	273.472	ENST00000584212	0	DRG2	72.7545541416622	10491	465	0.0443237060337432	Extracellular_region	3	4	-167.6	-0.040037037919764	0.139289433687609	0.185833639361593
ENST00000584214.1	ENSG00000166582.11	retained_intron	735	542.26	ENST00000584214	0	CENPV	47.1565447644685	3732	735	0.196945337620579	Extracellular_region	2	2	-337.2	0.0173103056376377	0.522818444898608	0.584383241329216
ENST00000584216.5	ENSG00000141030.13	nonsense_mediated_decay	876	683.214	ENST00000584216	0	COPS3	87.3048811298909	20876	876	0.0419620616976432	Extracellular_region	7	12	-236.2	-0.210307149749613	4.13288788243252e-15	2.44732363686396e-14
ENST00000584217.1	ENSG00000179981.11	retained_intron	7080	6887.08	ENST00000584217	0	TSHZ1	45.6285167612344	7080	7080	1	Nucleus	1	0	-2378.8	0.133902661327512	6.87020220349201e-07	1.9811339137245e-06
ENST00000584218.1	ENSG00000265863.1	processed_pseudogene	1591	1398.08	ENST00000584218	1	GPR160P2	0	1591	1591	1	Mitochondria	1	0	-526.8	0.0488083008775492	0.0714370230195553	0.10266761277877
ENST00000584219.1	ENSG00000266599.1	lncRNA	408	217.99	ENST00000584219	0	ENSG00000266599	52.4256239194191	12540	408	0.0325358851674641	Extracellular_region	2	2	-134.8	0.0911339299271242	0.000749073501963088	0.00151512544751765
ENST00000584220.5	ENSG00000172057.10	protein_coding	414	223.778	ENST00000584220	0	ORMDL3	80.600671615618	1654	414	0.250302297460701	Extracellular_region	3	4	-130.2	-0.209110263712432	5.94383253497606e-15	3.47524123949692e-14
ENST00000584221.2	ENSG00000108582.12	protein_coding	680	487.301	ENST00000584221	0	CPD	93.1391365200235	22622	680	0.0300592343736186	Mitochondria	4	6	-175.4	0.056531420718339	0.0367652567643271	0.0563239459567786
ENST00000584223.2	ENSG00000263974.2	misc_RNA	273	97.849	ENST00000584223	1	RN7SL121P	0	273	273	1	Extracellular_region	1	0	-197.6	-0.0719662290185365	0.00781705683739805	0.0135598099922393
ENST00000584226.4	ENSG00000264472.4	lncRNA	559	366.557	ENST00000584226	1	ENSG00000264472	22.4933499528984	2475	559	0.225858585858586	Extracellular_region	2	2	-117.4	0.163601370523532	1.20279491194103e-09	4.51170364888038e-09
ENST00000584229.1	ENSG00000169727.13	processed_transcript	535	342.666	ENST00000584229	0	GPS1	33.802744068668	1301	535	0.411222136817832	Extracellular_region	3	4	-240.9	0.0272482820742577	0.314426647920105	0.37850282740149
ENST00000584230.1	ENSG00000137726.17	protein_coding	566	373.514	ENST00000584230	0	FXYD6	22.0077277316217	36478	566	0.0155162015461374	Extracellular_region	7	12	-236.6	-0.0285040519668779	0.292635759986394	0.355614610958207
ENST00000584232.5	ENSG00000176658.17	processed_transcript	590	397.427	ENST00000584232	0	MYO1D	86.9530438914718	32810	590	0.0179823224626638	Mitochondria	6	10	-151.5	0.150796622990423	2.16520082845687e-08	7.23042937396203e-08
ENST00000584234.5	ENSG00000108370.17	nonsense_mediated_decay	2387	2194.08	ENST00000584234	0	RGS9	13.8810606263776	90225	2387	0.0264560820171793	Extracellular_region	19	36	-826.7	-0.0356955350347013	0.187498386380087	0.241345594609267
ENST00000584235.5	ENSG00000215421.10	protein_coding	1013	820.08	ENST00000584235	0	ZNF407	45.8671442135569	28741	1013	0.035245816081556	Extracellular_region	4	6	-282.1	0.190505588757197	1.27452723807338e-12	6.1658103459525e-12
ENST00000584236.1	ENSG00000109118.14	protein_coding	555	362.577	ENST00000584236	0	PHF12	47.557837169436	26419	555	0.0210076081607934	Extracellular_region	4	6	-197.2	-0.0930020969325296	0.000580946400043568	0.00119282390520884
ENST00000584239.2	ENSG00000265078.2	misc_RNA	305	123.9	ENST00000584239	1	RN7SL664P	0	305	305	1	Nucleus	1	0	-118.3	-0.0272249770730608	0.314840873024693	0.378924671469898
ENST00000584240.5	ENSG00000161526.15	protein_coding	834	641.23	ENST00000584240	0	SAP30BP	55.6548167903715	12725	834	0.0655402750491159	Extracellular_region	7	12	-275.9	-0.308270526884907	1.94384778741504e-31	3.39442991192438e-30
ENST00000584243.5	ENSG00000125447.18	nonsense_mediated_decay	646	453.332	ENST00000584243	0	GGA3	67.939972927762	18702	646	0.0345417602395466	Nucleus	7	12	-239.2	0.0544364373649678	0.0443410847909427	0.0668045973213835
ENST00000584244.1	ENSG00000266738.1	miRNA	77	10.913	ENST00000584244	1	MIR4757	0	77	77	1	Extracellular_region	1	0	-51	-0.0123215772898749	0.649230069556295	0.701179876840959
ENST00000584246.1	ENSG00000109066.14	retained_intron	380	191.411	ENST00000584246	0	TMEM104	42.9938513665626	9172	380	0.0414304404709987	Extracellular_region	3	4	-164.9	0.184772101842221	6.00052957326434e-12	2.74652288746878e-11
ENST00000584247.1	ENSG00000266129.1	processed_pseudogene	269	94.795	ENST00000584247	1	SRP68P1	48.598557394663	907	269	0.296582138919515	Extracellular_region	2	2	-77.6	-0.0632606068526075	0.0194173220260129	0.0313848226929026
ENST00000584248.1	ENSG00000264164.1	transcribed_processed_pseudogene	222	61.775	ENST00000584248	1	ENSG00000264164	0	222	222	1	Extracellular_region	1	0	-40.5	-0.00326250838501614	0.904145520307299	0.921921300118201
ENST00000584249.1	ENSG00000265154.1	miRNA	96	7.521	ENST00000584249	1	MIR151B	0	96	96	1	Extracellular_region	1	0	-29.9	-0.0136469676438497	0.614429244549881	0.66940088006412
ENST00000584250.1	ENSG00000168234.13	protein_coding	1048	855.08	ENST00000584250	0	TTC39C	37.3813567382518	5869	1048	0.178565343329358	Nucleus	2	2	-456.9	-0.215365342725919	8.68427984949447e-16	5.42808725431763e-15
ENST00000584252.1	ENSG00000264269.1	lncRNA	659	466.316	ENST00000584252	0	ENSG00000264269	40.5919180002838	24772	659	0.0266026158566123	Extracellular_region	5	8	-204.5	0.224446271834935	4.77669499715045e-17	3.29035840173968e-16
ENST00000584253.1	ENSG00000265565.1	miRNA	63	16.179	ENST00000584253	1	MIR3143	0	63	63	1	Extracellular_region	1	0	-20.2	-0.0381235265024402	0.159211152423695	0.209082335987529
ENST00000584255.1	ENSG00000168454.13	protein_coding	571	378.492	ENST00000584255	0	TXNDC2	0	1153	571	0.495229835212489	Nucleus	3	4	-151.8	0.00164940763191266	0.951452330177026	0.960687165389698
ENST00000584258.1	ENSG00000263477.1	lncRNA	893	700.207	ENST00000584258	1	ENSG00000263477	67.006834972728	2691	893	0.331846897064288	Extracellular_region	2	2	-254.5	0.258947387008562	2.36793950885308e-22	2.3895358079414e-21
ENST00000584259.6	ENSG00000132199.20	retained_intron	6340	6147.08	ENST00000584259	0	ENOSF1	77.6810605671144	22954	6340	0.276204583079202	Nucleus	10	18	-2225.5	0.0508859179049848	0.0601732946578665	0.0879889581152234
ENST00000584261.5	ENSG00000198231.14	nonsense_mediated_decay	510	317.864	ENST00000584261	0	DDX42	93.9028364279763	14165	510	0.0360042357924462	Mitochondria	5	8	-117.1	-0.0516763831892146	0.0562934358254895	0.0828790941407956
ENST00000584262.6	ENSG00000265313.7	lncRNA	2361	2168.08	ENST00000584262	0	LINC01476	8.85725563978803	97804	2361	0.0241401169686311	Nucleus	3	4	-751.5	0.0267347736440862	0.323636778858895	0.387934991373036
ENST00000584265.1	ENSG00000011028.14	retained_intron	2025	1832.08	ENST00000584265	0	MRC2	24.6532826160889	48920	2025	0.0413941128372854	Extracellular_region	11	20	-878.6	0.101896925995574	0.000162565731821385	0.00035961300060127
ENST00000584268.1	ENSG00000265003.1	miRNA	81	9.029	ENST00000584268	1	MIR4780	0	81	81	1	Extracellular_region	1	0	-50.6	-0.0307663650743582	0.255990559153121	0.316718673723906
ENST00000584270.1	ENSG00000264657.1	miRNA	74	14.181	ENST00000584270	1	MIR3171	0	74	74	1	Extracellular_region	1	0	-30.9	NA	NA	NA
ENST00000584271.2	ENSG00000264002.2	misc_RNA	284	106.587	ENST00000584271	1	RN7SL52P	0	284	284	1	Nucleus	1	0	-92.6	0.0404113096103656	0.135627273089524	0.181502409317417
ENST00000584272.5	ENSG00000102878.18	protein_coding	1549	1356.08	ENST00000584272	0	HSF4	43.7584769247267	5134	1549	0.301714063108687	Extracellular_region	13	24	-697.8	0.00343418283072243	0.8991278761495	0.917728832568008
ENST00000584273.1	ENSG00000258910.3	lncRNA	612	419.372	ENST00000584273	0	LINC01956	7.25566610909843	910	612	0.672527472527473	Extracellular_region	3	4	-248.3	0.241831571198905	1.28875257166712e-19	1.07266551328024e-18
ENST00000584274.1	ENSG00000265916.1	processed_pseudogene	634	441.347	ENST00000584274	1	ENSG00000265916	0	634	634	1	Extracellular_region	1	0	-55	0.164208391978967	1.04265479107875e-09	3.93190919534523e-09
ENST00000584275.1	ENSG00000265236.1	snoRNA	78	10.449	ENST00000584275	1	SNORD84	7.97474948686016	78	78	1	Extracellular_region	1	0	-19.8	-0.0249740717651019	0.356534728229666	0.421782291193438
ENST00000584276.1	ENSG00000266601.1	lncRNA	335	150.051	ENST00000584276	0	ENSG00000266601	64.9239534214427	3425	335	0.0978102189781022	Nucleus	3	4	-117	-0.225892831221922	2.97376553643619e-17	2.07943289647068e-16
ENST00000584277.1	ENSG00000264491.1	lncRNA	460	268.563	ENST00000584277	1	ENSG00000264491	1.33684047198712	1810	460	0.25414364640884	Extracellular_region	2	2	-188.9	-0.068396931463196	0.0114834666547487	0.0193615350172916
ENST00000584284.5	ENSG00000173762.8	protein_coding	2021	1828.08	ENST00000584284	0	CD7	0	2710	2021	0.745756457564576	Extracellular_region	3	4	-971.9	-0.0352109703983436	0.19356239437528	0.248198963072242
ENST00000584285.1	ENSG00000109111.15	retained_intron	446	254.829	ENST00000584285	0	SUPT6H	60.5428285358349	684	446	0.652046783625731	Extracellular_region	2	2	-155.5	0.0984778875026912	0.000268556852110986	0.000577551384240909
ENST00000584287.5	ENSG00000088756.13	nonsense_mediated_decay	517	324.79	ENST00000584287	0	ARHGAP28	84.1124894841976	33450	517	0.0154559043348281	Extracellular_region	5	8	-138.5	0.0408794725007274	0.131151516930551	0.176247855189655
ENST00000584288.5	ENSG00000105221.18	nonsense_mediated_decay	1706	1513.08	ENST00000584288	0	AKT2	70.1742927894865	51522	1706	0.0331120686308761	Nucleus	14	26	-701.4	0.00624857181211523	0.817586796249306	0.849037269529614
ENST00000584289.5	ENSG00000197170.10	retained_intron	1090	897.08	ENST00000584289	0	PSMD12	62.4590663631484	20957	1090	0.0520112611537911	Extracellular_region	8	14	-282.5	0.246080880345109	2.82040118599265e-20	2.45814587798288e-19
ENST00000584290.1	ENSG00000265456.1	miRNA	82	8.651	ENST00000584290	1	MIR3672	0	82	82	1	Mitochondria	1	0	-42.5	0.0350844669745873	0.195168926728253	0.250016747998791
ENST00000584291.5	ENSG00000008283.16	protein_coding	848	655.227	ENST00000584291	0	CYB561	60.0105421324832	8450	848	0.100355029585799	Extracellular_region	6	10	-363.2	-0.0250961431293349	0.354188155658826	0.419368664857974
ENST00000584296.1	ENSG00000171475.14	protein_coding	572	379.488	ENST00000584296	0	WIPF2	64.1443509194753	42787	572	0.0133685465211396	Extracellular_region	5	8	-203	0.0144143721687932	0.594662418847583	0.651318585473925
ENST00000584297.5	ENSG00000266733.7	processed_transcript	602	409.392	ENST00000584297	0	TBC1D29P	0.771604938271605	3909	602	0.154003581478639	Nucleus	4	6	-219.1	0.00470404755562411	0.862150719644316	0.886934375208891
ENST00000584298.1	ENSG00000265144.1	miRNA	74	14.181	ENST00000584298	1	MIR548AM	0	74	74	1	Extracellular_region	1	0	-47.8	-0.0241753066778388	0.37212993403167	0.437553703846183
ENST00000584299.1	ENSG00000265240.1	processed_pseudogene	1297	1104.08	ENST00000584299	1	ENSG00000265240	0	1297	1297	1	Nucleus	1	0	-415.1	0.100724087020042	0.00019345291577739	0.000423705207592262
ENST00000584300.1	ENSG00000264483.1	miRNA	94	7.39	ENST00000584300	1	MIR5008	8.14973033316887	94	94	1	Extracellular_region	1	0	-76.9	-0.0227941699652746	0.400074004846404	0.465658109127055
ENST00000584301.5	ENSG00000214946.15	protein_coding	553	360.584	ENST00000584301	0	TBC1D26	0	3149	553	0.175611305176246	Nucleus	3	4	-189.9	-0.0095283447524408	0.725049155157252	0.76879379383213
ENST00000584302.1	ENSG00000263776.1	snoRNA	138	18.478	ENST00000584302	1	SNORA4	44.9923189410008	138	138	1	Extracellular_region	1	0	-42.3	0.0207039787253847	0.444683478756085	0.509517164031415
ENST00000584303.2	ENSG00000276757.1	misc_RNA	299	118.854	ENST00000584303	1	RN7SL192P	22.8880912480501	299	299	1	Nucleus	1	0	-101.9	0.151643353266608	1.80150113264857e-08	6.0601059787974e-08
ENST00000584304.1	ENSG00000263597.1	miRNA	110	9.592	ENST00000584304	1	MIR3936	8.31947291355685	110	110	1	Extracellular_region	1	0	-43	-0.144391916303471	8.41933508005282e-08	2.65719203683157e-07
ENST00000584305.1	ENSG00000266321.1	miRNA	78	10.449	ENST00000584305	1	MIR4293	0	78	78	1	Extracellular_region	1	0	-22.7	0.0001460502442458	0.995698613003621	0.996611204413274
ENST00000584306.6	ENSG00000176809.11	protein_coding	6038	5845.08	ENST00000584306	1	LRRC37A3	46.4082603068044	65349	6038	0.0923962111126414	Nucleus	15	28	-1895.9	-0.050901315026879	0.0600956582179501	0.0878851094812558
ENST00000584307.5	ENSG00000176105.14	protein_coding	4639	4446.08	ENST00000584307	0	YES1	74.8949239674689	90959	4639	0.0510010004507525	Extracellular_region	12	22	-1188.8	-0.00461165198620991	0.864832031655392	0.889189434691672
ENST00000584308.1	ENSG00000125686.12	retained_intron	467	275.442	ENST00000584308	0	MED1	50.1454710261282	3791	467	0.123186494328673	Extracellular_region	2	2	-115.5	0.198129245433818	1.50514991269602e-13	7.84669827864828e-13
ENST00000584310.1	ENSG00000007314.12	retained_intron	577	384.466	ENST00000584310	0	SCN4A	0	1751	577	0.329525985151342	Extracellular_region	3	4	-218.5	0.0501087545847842	0.0642012097075804	0.0932479963815851
ENST00000584312.1	ENSG00000109111.15	nonsense_mediated_decay	483	291.197	ENST00000584312	0	SUPT6H	73.1440738968826	1598	483	0.302252816020025	Mitochondria	4	6	-126.9	0.10338117691233	0.000130100520006428	0.000291232820156865
ENST00000584313.5	ENSG00000141367.12	nonsense_mediated_decay	715	522.274	ENST00000584313	0	CLTC	78.121363720876	31374	715	0.0227895709823421	Extracellular_region	4	6	-217.8	-0.0606931241283629	0.0249371102345875	0.0394922445150045
ENST00000584314.5	ENSG00000141552.18	protein_coding	559	366.557	ENST00000584314	0	ANAPC11	46.0902986182742	3099	559	0.180380767989674	Extracellular_region	3	4	-194.7	0.0966533227558976	0.000348827277763763	0.000738774965918939
ENST00000584316.5	ENSG00000150656.15	nonsense_mediated_decay	551	358.592	ENST00000584316	0	CNDP1	3.57142857142858	15773	551	0.0349331135484689	Extracellular_region	5	8	-181.5	0.0990010664795246	0.000248951802338562	0.000537692176624649
ENST00000584317.5	ENSG00000126653.18	nonsense_mediated_decay	564	371.521	ENST00000584317	0	NSRP1	63.5943568419073	62291	564	0.00905427750397329	Mitochondria	7	12	-168	-0.247885964449078	1.46609133436148e-20	1.30353665114416e-19
ENST00000584318.1	ENSG00000169738.8	processed_transcript	284	106.587	ENST00000584318	0	DCXR	29.9728270458885	663	284	0.428355957767722	Extracellular_region	4	6	-117.9	-0.167541609412213	4.71283689550211e-10	1.83198755287159e-09
ENST00000584320.5	ENSG00000087191.13	protein_coding	804	611.25	ENST00000584320	0	PSMC5	76.0203915790633	3651	804	0.220213640098603	Nucleus	8	14	-262.5	-0.0328857945375617	0.224667239999919	0.282591755845012
ENST00000584321.1	ENSG00000263952.5	lncRNA	506	313.906	ENST00000584321	1	ENSG00000263952	0	15167	506	0.0333619041339751	Mitochondria	2	2	-94.1	0.0447408909024743	0.0984722258175925	0.136759430320636
ENST00000584322.2	ENSG00000136492.10	protein_coding	2807	2614.08	ENST00000584322	0	BRIP1	65.2763689295554	124271	2807	0.0225877316509886	Extracellular_region	17	32	-718.4	0.287296960175067	2.37736796693266e-27	3.29780586896262e-26
ENST00000584323.4	ENSG00000266714.10	retained_intron	440	248.991	ENST00000584323	0	MYO15B	24.7332134701727	761	440	0.578186596583443	Extracellular_region	3	4	-187.9	-0.156133579333216	6.67875234962041e-09	2.33989330962784e-08
ENST00000584327.5	ENSG00000232956.10	lncRNA	505	312.919	ENST00000584327	0	SNHG15	74.4102648138625	3424	505	0.147488317757009	Extracellular_region	5	8	-188.2	0.021142449665375	0.435097459951437	0.500287743841326
ENST00000584328.1	ENSG00000196712.19	retained_intron	566	373.514	ENST00000584328	0	NF1	84.2538931692633	5336	566	0.106071964017991	Nucleus	5	8	-138.1	0.0648977360625749	0.0164831874609542	0.0269990659381592
ENST00000584329.2	ENSG00000264501.2	misc_RNA	293	113.897	ENST00000584329	1	RN7SL731P	45.3768399172178	293	293	1	Nucleus	1	0	-104.8	0.173919601407794	9.8593806558359e-11	4.06581124459635e-10
ENST00000584330.2	ENSG00000266074.10	retained_intron	808	615.248	ENST00000584330	0	BAHCC1	27.6291653103556	2204	808	0.366606170598911	Extracellular_region	3	4	-393.1	0.058029967112246	0.0320479326309763	0.049681496948033
ENST00000584331.1	ENSG00000265948.1	lncRNA	361	173.698	ENST00000584331	1	ENSG00000265948	7.17934549198634	918	361	0.393246187363834	Extracellular_region	2	2	-140.3	0.0811150999367813	0.00270806537818443	0.00505796445696409
ENST00000584332.6	ENSG00000072210.19	protein_coding	573	380.484	ENST00000584332	0	ALDH3A2	72.0420177970594	7620	573	0.0751968503937008	Extracellular_region	5	8	-208.5	-0.293993048192501	1.28207221609296e-28	1.91091455326112e-27
ENST00000584335.5	ENSG00000002919.15	protein_coding	922	729.191	ENST00000584335	0	SNX11	76.5469731967161	13565	922	0.067969037965352	Extracellular_region	8	14	-337.7	0.0951542834900129	0.0004310090213599	0.00090098677225382
ENST00000584336.1	ENSG00000167258.15	retained_intron	1963	1770.08	ENST00000584336	0	CDK12	70.8681930081635	1963	1963	1	Extracellular_region	1	0	-568.9	-0.0462835758320957	0.0873883344586757	0.122956444849745
ENST00000584337.5	ENSG00000150394.14	protein_coding	3986	3793.08	ENST00000584337	0	CDH8	1.54170092364236	311237	3986	0.0128069606120095	Extracellular_region	9	16	-1056.8	-0.132522371134917	8.95292321229538e-07	2.55255317186685e-06
ENST00000584339.1	ENSG00000265800.1	lncRNA	400	210.347	ENST00000584339	1	ENSG00000265800	80.006329870926	2935	400	0.136286201022147	Extracellular_region	2	2	-143.7	0.36555204532823	2.06574480918435e-44	6.62722828514654e-43
ENST00000584340.1	ENSG00000108671.11	nonsense_mediated_decay	559	366.557	ENST00000584340	0	PSMD11	79.656306989376	10211	559	0.0547448829693468	Nucleus	5	8	-177.2	0.157863898623249	4.52156835042157e-09	1.60858687870178e-08
ENST00000584341.1	ENSG00000169750.9	protein_coding	730	537.261	ENST00000584341	0	RAC3	36.2574024674087	1589	730	0.459408432976715	Extracellular_region	5	8	-319.1	0.228582896490176	1.22110690915533e-17	8.79216470134247e-17
ENST00000584342.5	ENSG00000160602.14	retained_intron	828	635.232	ENST00000584342	0	NEK8	46.7991390531524	9390	828	0.0881789137380192	Nucleus	3	4	-299.6	0.105270098230297	9.75657987571297e-05	0.000221791452707694
ENST00000584343.6	ENSG00000161970.15	protein_coding	563	370.526	ENST00000584343	0	RPL26	61.7194718042032	5331	563	0.105608703807916	Nucleus	4	6	-164.7	-0.20482357028954	2.14514503409481e-14	1.19752731363044e-13
ENST00000584344.1	ENSG00000284518.1	miRNA	65	16.178	ENST00000584344	1	MIR4658	0	65	65	1	Extracellular_region	1	0	-25.3	0.0219100377035234	0.418606210995716	0.484046537721908
ENST00000584346.1	ENSG00000264714.1	transcribed_processed_pseudogene	1413	1220.08	ENST00000584346	1	KIAA0895LP1	0	2318	1413	0.609577221742882	Extracellular_region	2	2	-603.5	0.0385361260760788	0.154743023347581	0.203871446236132
ENST00000584347.1	ENSG00000169689.15	protein_coding	799	606.251	ENST00000584347	0	CENPX	54.7201301994155	4079	799	0.195881343466536	Nucleus	5	8	-350.1	0.118614469927276	1.11374119048657e-05	2.82525890981839e-05
ENST00000584348.5	ENSG00000142494.13	processed_transcript	603	410.389	ENST00000584348	0	SLC47A1	27.1022176100783	59925	603	0.0100625782227785	Extracellular_region	7	12	-183.6	0.047864273527044	0.077097336015356	0.10996984395115
ENST00000584349.1	ENSG00000265247.1	miRNA	80	9.529	ENST00000584349	1	MIR4472-1	0	80	80	1	Extracellular_region	1	0	-32.2	0.00679959910718934	0.80182176020443	0.835473147946471
ENST00000584350.1	ENSG00000196704.14	nonsense_mediated_decay	845	652.227	ENST00000584350	0	AMZ2	80.7450397767628	6708	845	0.125968992248062	Mitochondria	5	8	-209.1	0.0171191986996275	0.527418779740469	0.588682290186749
ENST00000584351.5	ENSG00000240498.9	lncRNA	2660	2467.08	ENST00000584351	0	CDKN2B-AS1	44.3409616775142	83100	2660	0.0320096269554753	Extracellular_region	13	24	-837.5	0.146866964741164	5.01595442990579e-08	1.61791287303398e-07
ENST00000584352.1	ENSG00000125458.7	retained_intron	503	310.942	ENST00000584352	0	NT5C	43.9419918170458	613	503	0.820554649265905	Extracellular_region	2	2	-190.8	0.0504285511265836	0.0625176109673091	0.091058470792343
ENST00000584353.1	ENSG00000264373.1	processed_pseudogene	90	7.656	ENST00000584353	1	ENSG00000264373	0	90	90	1	Extracellular_region	1	0	-17.3	0.00379337869400587	0.888642670153536	0.90914911949
ENST00000584354.1	ENSG00000109046.15	retained_intron	544	351.615	ENST00000584354	0	WSB1	77.0325280732048	7896	544	0.0688956433637285	Extracellular_region	2	2	-168.3	0.160984706829213	2.21323538936652e-09	8.10490761443784e-09
ENST00000584356.1	ENSG00000175170.16	lncRNA	610	417.376	ENST00000584356	0	FAM182B	26.1150764578424	84649	610	0.00720622807121171	Nucleus	4	6	-225.5	0.0529876804201872	0.0503169738441193	0.0748942202820799
ENST00000584357.2	ENSG00000265878.2	miRNA	99	7.839	ENST00000584357	1	MIR3914-1	0	99	99	1	Extracellular_region	1	0	-54.9	-0.0268936218702318	0.320769152804028	0.385064340120264
ENST00000584358.2	ENSG00000277946.1	misc_RNA	298	118.018	ENST00000584358	1	RN7SL478P	0	298	298	1	Nucleus	1	0	-126.5	-0.0573233684901404	0.0342034511003715	0.052727334387875
ENST00000584360.1	ENSG00000263932.1	miRNA	86	8.01	ENST00000584360	1	MIR4448	0	86	86	1	Extracellular_region	1	0	-32.5	-0.0195733498044832	0.469949108110527	0.533996762704751
ENST00000584361.1	ENSG00000265944.1	lncRNA	603	410.389	ENST00000584361	0	LINC01387	1.93454380081416	79238	603	0.00760998510815518	Nucleus	6	10	-203.1	-0.108955585114622	5.4884599184067e-05	0.000128633996649873
ENST00000584364.5	ENSG00000265681.8	retained_intron	523	330.739	ENST00000584364	0	RPL17	81.0217586718588	2458	523	0.212774613506916	Extracellular_region	4	6	-155.7	0.194394752560464	4.33307418166773e-13	2.17628668647031e-12
ENST00000584365.1	ENSG00000266664.1	lncRNA	191	43.595	ENST00000584365	1	ENSG00000266664	0	1008	191	0.189484126984127	Extracellular_region	2	2	-65.2	-0.00773506677597467	0.775244626211163	0.812725351122819
ENST00000584367.2	ENSG00000146872.19	retained_intron	1337	1144.08	ENST00000584367	0	TLK2	63.5900469275845	13857	1337	0.0964855307786678	Extracellular_region	5	8	-318.9	0.27154007663309	1.68756498438041e-24	1.96215988642228e-23
ENST00000584368.5	ENSG00000185158.12	protein_coding	2773	2580.08	ENST00000584368	0	LRRC37B	71.6155752604114	32264	2773	0.0859471857178279	Extracellular_region	10	18	-863.8	0.176653392615924	4.95128081230164e-11	2.09560535897501e-10
ENST00000584370.1	ENSG00000079101.17	processed_transcript	625	432.354	ENST00000584370	0	CLUL1	22.9661870318212	26517	625	0.0235697854206735	Nucleus	5	8	-181.4	-0.0694152138943145	0.0103070802723072	0.0175225904948394
ENST00000584372.5	ENSG00000196295.13	lncRNA	547	354.606	ENST00000584372	0	GARS1-DT	70.2884481027865	26087	547	0.0209682983861694	Nucleus	4	6	-154.1	0.0275403680661986	0.309265455069446	0.373129049628769
ENST00000584373.2	ENSG00000266010.3	lncRNA	698	505.287	ENST00000584373	0	GATA6-AS1	0	1500	698	0.465333333333333	Extracellular_region	3	4	-219.2	0.185101107575369	5.49736671721928e-12	2.52490280446434e-11
ENST00000584374.1	ENSG00000132470.14	processed_transcript	950	757.183	ENST00000584374	0	ITGB4	20.4393040553913	8086	950	0.117487014593124	Extracellular_region	9	16	-392.4	-0.164610248856349	9.48275546954238e-10	3.58816799604277e-09
ENST00000584377.5	ENSG00000141551.15	retained_intron	2891	2698.08	ENST00000584377	0	CSNK1D	49.5369534236299	10379	2891	0.278543212255516	Extracellular_region	7	12	-1157.3	0.055532398766362	0.0402281798140431	0.061158194485815
ENST00000584378.5	ENSG00000129255.16	protein_coding	475	283.313	ENST00000584378	0	MPDU1	62.2303458639558	8643	475	0.0549577692930695	Extracellular_region	5	8	-172.4	0.0478773262313983	0.0770166544771272	0.109867631720124
ENST00000584379.6	ENSG00000136478.9	protein_coding	5244	5051.08	ENST00000584379	1	TEX2	82.9702368490128	116034	5244	0.0451936501370288	Nucleus	12	22	-1620.07	-0.131970738102738	9.94490846566276e-07	2.82206187782722e-06
ENST00000584380.1	ENSG00000264493.1	miRNA	73	15.349	ENST00000584380	1	MIR4298	0	73	73	1	Extracellular_region	1	0	-24.8	-0.0156831094637203	0.562635419236764	0.621633288942592
ENST00000584382.1	ENSG00000266371.1	lncRNA	2780	2587.08	ENST00000584382	1	ENSG00000266371	64.925614935661	5337	2780	0.520891886827806	Extracellular_region	2	2	-729.7	0.282759623350928	1.64486639699729e-26	2.17267428826354e-25
ENST00000584383.1	ENSG00000177728.17	retained_intron	500	307.978	ENST00000584383	0	TMEM94	45.6855617353591	2619	500	0.190912562046583	Extracellular_region	4	6	-223.7	-0.00911871992448179	0.736420171724517	0.778806137131556
ENST00000584384.1	ENSG00000264176.1	processed_transcript	429	238.303	ENST00000584384	1	MAGOH2P	0	429	429	1	Extracellular_region	1	0	-96.2	-0.292956630434676	2.02505392250868e-28	2.98543136268818e-27
ENST00000584385.5	ENSG00000108406.10	protein_coding	580	387.457	ENST00000584385	0	DHX40	80.2448896642331	8270	580	0.0701330108827086	Extracellular_region	4	6	-172.3	-0.0237656857900528	0.380288793548613	0.445734837764529
ENST00000584386.5	ENSG00000168961.17	retained_intron	712	519.276	ENST00000584386	0	LGALS9	23.7509794321541	15939	712	0.0446703055398708	Extracellular_region	7	12	-263.1	-0.186440347800669	3.842467137367e-12	1.78903571849472e-11
ENST00000584387.1	ENSG00000088756.13	protein_coding	443	251.914	ENST00000584387	0	ARHGAP28	66.3856011712316	121065	443	0.00365919134349316	Extracellular_region	4	6	-130	0.000336736266661267	0.990082846078066	0.992098765284675
ENST00000584389.5	ENSG00000007237.19	protein_coding	554	361.581	ENST00000584389	0	GAS7	17.6121293225531	114447	554	0.00484066860642918	Nucleus	6	10	-183	-0.00349498657347554	0.897351679298735	0.91625507756418
ENST00000584390.1	ENSG00000266780.1	miRNA	74	14.181	ENST00000584390	1	MIR4444-2	4.69581497502606	74	74	1	Extracellular_region	1	0	-37.4	NA	NA	NA
ENST00000584391.6	ENSG00000263766.6	lncRNA	786	593.252	ENST00000584391	0	KPNB1-DT	61.3700480421193	27923	786	0.0281488378755864	Nucleus	4	6	-226.3	0.136654573721644	4.02030428218189e-07	1.18637607801667e-06
ENST00000584393.1	ENSG00000263725.1	processed_pseudogene	385	196.098	ENST00000584393	1	FTLP13	0	385	385	1	Nucleus	1	0	-150.6	-0.104277583478328	0.000113560397969508	0.00025612377893359
ENST00000584394.5	ENSG00000137726.17	protein_coding	669	476.309	ENST00000584394	0	FXYD6	32.3201684164245	38719	669	0.0172783388000723	Nucleus	7	12	-227.6	-0.100608101003638	0.000196789977511757	0.000430564929234864
ENST00000584396.5	ENSG00000136451.9	protein_coding	2342	2149.08	ENST00000584396	0	VEZF1	84.3474181311004	11590	2342	0.20207075064711	Nucleus	6	10	-602.2	0.142110928612542	1.34660922200824e-07	4.16285118237183e-07
ENST00000584397.1	ENSG00000141522.12	retained_intron	622	429.356	ENST00000584397	0	ARHGDIA	47.2822818561888	2077	622	0.299470389985556	Extracellular_region	3	4	-282.6	-0.0641065847421585	0.0178486616266559	0.0290502543966071
ENST00000584400.5	ENSG00000108604.17	nonsense_mediated_decay	1017	824.08	ENST00000584400	0	SMARCD2	61.7040162972231	8787	1017	0.115739160122909	Nucleus	8	14	-439.8	0.0938039122881863	0.000520169140457107	0.00107488469389285
ENST00000584401.1	ENSG00000266048.1	processed_pseudogene	117	11.315	ENST00000584401	1	ENSG00000266048	0	117	117	1	Extracellular_region	1	0	-20.2	-0.0126142640267149	0.641475367204518	0.694112926827971
ENST00000584402.1	ENSG00000265653.1	miRNA	57	16.328	ENST00000584402	1	MIR548AK	0	57	57	1	Extracellular_region	1	0	-28.8	-0.018515649525731	0.494285052290618	0.557376458754264
ENST00000584403.5	ENSG00000108622.11	processed_transcript	729	536.262	ENST00000584403	0	ICAM2	12.7700912388782	16749	729	0.0435249865663622	Nucleus	5	8	-253.7	0.0472603191983526	0.0809063923948762	0.114779127857747
ENST00000584408.5	ENSG00000178927.18	nonsense_mediated_decay	497	305.014	ENST00000584408	0	CYBC1	65.5696431396437	6273	497	0.079228439343217	Extracellular_region	6	10	-199.5	-0.104256146772349	0.000113931690122416	0.00025690408817698
ENST00000584409.5	ENSG00000109065.12	processed_transcript	545	352.612	ENST00000584409	0	NAT9	68.2107994651979	4073	545	0.133808003928308	Extracellular_region	5	8	-203.5	-0.116324344224304	1.64436437041683e-05	4.09445114199808e-05
ENST00000584410.2	ENSG00000266627.2	misc_RNA	262	89.491	ENST00000584410	1	RN7SL202P	0	262	262	1	Extracellular_region	1	0	-150.3	-0.0207007645960848	0.444754188731519	0.509588149143368
ENST00000584411.5	ENSG00000141562.19	protein_coding	525	332.725	ENST00000584411	0	NARF	66.4382883809078	13908	525	0.0377480586712683	Extracellular_region	5	8	-172	-0.129724690810703	1.51886248422287e-06	4.23200690645949e-06
ENST00000584413.1	ENSG00000087111.21	processed_transcript	577	384.466	ENST00000584413	0	PIGS	41.1950767198333	7967	577	0.0724237479603364	Extracellular_region	4	6	-228.4	-0.161551525010527	1.94098911660009e-09	7.14596088399854e-09
ENST00000584414.1	ENSG00000263618.5	lncRNA	555	362.577	ENST00000584414	1	ENSG00000263618	0	10186	555	0.0544865501668957	Extracellular_region	2	2	-142.1	0.1493954393375	2.92876980511615e-08	9.66078694564116e-08
ENST00000584416.1	ENSG00000010244.19	processed_transcript	1092	899.08	ENST00000584416	0	ZNF207	90.2923419803296	5552	1092	0.196685878962536	Extracellular_region	2	2	-277.2	0.063507658250939	0.0189472383517141	0.0306881523755231
ENST00000584418.2	ENSG00000263944.2	misc_RNA	282	105	ENST00000584418	1	RN7SL435P	0	282	282	1	Nucleus	1	0	-100.5	-0.000687360997742036	0.979758314370505	0.983830490538891
ENST00000584419.1	ENSG00000264236.1	processed_pseudogene	658	465.317	ENST00000584419	1	ENSG00000264236	0	658	658	1	Extracellular_region	1	0	-259.6	0.177507274933511	3.98390457306955e-11	1.6996378336531e-10
ENST00000584420.1	ENSG00000225190.11	protein_coding	603	410.389	ENST00000584420	0	PLEKHM1	58.9444296863215	15528	603	0.0388330757341577	Extracellular_region	2	2	-252	0.18016561355931	2.01098071599268e-11	8.80804562411492e-11
ENST00000584421.1	ENSG00000263460.1	transcribed_processed_pseudogene	436	245.095	ENST00000584421	1	BOD1P1	0	436	436	1	Nucleus	1	0	-159.4	-0.0149056156351561	0.582163324653701	0.639847350869411
ENST00000584423.5	ENSG00000126653.18	protein_coding	482	290.211	ENST00000584423	0	NSRP1	59.0421276461132	11383	482	0.042343846086269	Nucleus	3	4	-148.7	-0.0989216998135721	0.000251837029454433	0.00054361038486144
ENST00000584424.1	ENSG00000168234.13	retained_intron	739	546.26	ENST00000584424	0	TTC39C	62.4507467371147	8914	739	0.0829032981826341	Nucleus	6	10	-216.4	0.133025752361773	8.13130699034505e-07	2.32789669389963e-06
ENST00000584425.1	ENSG00000141665.13	retained_intron	536	343.66	ENST00000584425	0	FBXO15	0	8732	536	0.0613834173156207	Extracellular_region	2	2	-134.3	0.217143872466729	4.97079842713817e-16	3.16846440810183e-15
ENST00000584426.1	ENSG00000076351.13	protein_coding	564	371.521	ENST00000584426	0	SLC46A1	36.0976462578595	1552	564	0.36340206185567	Extracellular_region	2	2	-241.2	0.0665877349972179	0.0138696542187462	0.0230372887121739
ENST00000584428.2	ENSG00000263412.2	lncRNA	566	373.514	ENST00000584428	0	NFE2L1-DT	23.1020250300171	1220	566	0.463934426229508	Extracellular_region	2	2	-221.9	0.102979385172299	0.000138227974525929	0.000308380330379937
ENST00000584430.1	ENSG00000264179.1	processed_pseudogene	520	327.768	ENST00000584430	1	ENSG00000264179	0	520	520	1	Nucleus	1	0	-184	-0.122949098633794	5.22367278257966e-06	1.37476630904792e-05
ENST00000584431.1	ENSG00000265907.2	lncRNA	673	480.308	ENST00000584431	1	ENSG00000265907	50.7966365430809	12416	673	0.0542042525773196	Extracellular_region	4	6	-189.5	0.0391550636588234	0.148219709972463	0.196292840731658
ENST00000584432.5	ENSG00000178307.10	processed_transcript	1648	1455.08	ENST00000584432	0	TMEM11	50.9541432691574	15968	1648	0.103206412825651	Extracellular_region	3	4	-634.7	-0.148710018865022	3.3916982591473e-08	1.11195669038044e-07
ENST00000584433.2	ENSG00000233098.10	lncRNA	556	363.573	ENST00000584433	0	CCDC144NL-AS1	44.9573293580612	2428	556	0.228995057660626	Extracellular_region	3	4	-157.5	0.0291605856278063	0.281656235385019	0.343993029422308
ENST00000584435.1	ENSG00000206052.11	processed_transcript	529	336.693	ENST00000584435	0	DOK6	55.7048461502873	95393	529	0.00554548027633055	Mitochondria	4	6	-155	-0.0552341704674064	0.0413140221739104	0.0626681436955588
ENST00000584436.7	ENSG00000266074.10	protein_coding	10801	10608.08	ENST00000584436	0	BAHCC1	34.7093698633954	70857	10801	0.152433775068095	Extracellular_region	29	56	-5007.5	-0.0833787795001291	0.00204889340082292	0.00389503078284447
ENST00000584437.5	ENSG00000108375.13	protein_coding	5575	5382.08	ENST00000584437	0	RNF43	59.2210928694335	63858	5575	0.0873030787058787	Extracellular_region	9	16	-1956.9	-0.129052576787951	1.72172533006759e-06	4.76805807906355e-06
ENST00000584438.1	ENSG00000125454.12	protein_coding	569	376.5	ENST00000584438	0	SLC25A19	36.5799943220685	2776	569	0.204971181556196	Nucleus	2	2	-218.5	0.37233794410328	3.90502960584955e-46	1.3430246645137e-44
ENST00000584439.1	ENSG00000178971.16	retained_intron	572	379.488	ENST00000584439	0	CTC1	41.9060195492826	666	572	0.858858858858859	Extracellular_region	2	2	-172.7	0.157816704916036	4.57019061329765e-09	1.62536230248115e-08
ENST00000584441.5	ENSG00000161970.15	protein_coding	328	143.807	ENST00000584441	0	RPL26	78.3267558427312	2399	328	0.136723634847853	Extracellular_region	2	2	-71.1	-0.149611666035423	2.79588870656589e-08	9.24192438639066e-08
ENST00000584442.2	ENSG00000117281.16	protein_coding	219	59.894	ENST00000584442	0	CD160	51.5836001074505	10166	219	0.0215423962227031	Extracellular_region	3	4	-65.6	-0.05620290257686	0.0378749002168036	0.057876815450394
ENST00000584444.5	ENSG00000177731.16	processed_transcript	782	589.252	ENST00000584444	0	FLII	66.2374075792492	5335	782	0.146579194001874	Extracellular_region	8	14	-281.9	0.210523886381263	3.86877990184933e-15	2.29517134781308e-14
ENST00000584445.5	ENSG00000141562.19	retained_intron	2484	2291.08	ENST00000584445	0	NARF	63.1919361423634	7795	2484	0.318665811417575	Extracellular_region	4	6	-1003.6	0.225248928548662	3.67366401675442e-17	2.55337368475433e-16
ENST00000584446.5	ENSG00000141449.16	retained_intron	3020	2827.08	ENST00000584446	0	GREB1L	36.1506455036906	212889	3020	0.0141857963539685	Extracellular_region	15	28	-875.6	0.255908473581879	7.50472299019691e-22	7.31316351696868e-21
ENST00000584447.1	ENSG00000265564.1	processed_pseudogene	307	125.594	ENST00000584447	1	PIGPP4	0	307	307	1	Extracellular_region	1	0	-51.27	-0.0404324174124857	0.135422972375524	0.181271838214657
ENST00000584450.5	ENSG00000141736.14	protein_coding	3730	3537.08	ENST00000584450	0	ERBB2	60.4469116444089	28021	3730	0.133114449876878	Extracellular_region	26	50	-1555.2	0.0576284848432476	0.0332579474483756	0.0513930632760372
ENST00000584451.1	ENSG00000264997.1	snoRNA	71	15.759	ENST00000584451	1	SNORD39	0	71	71	1	Extracellular_region	1	0	-15.2	0.0115568794585932	0.669668904899013	0.71944141412883
ENST00000584453.5	ENSG00000132199.20	nonsense_mediated_decay	1230	1037.08	ENST00000584453	0	ENOSF1	78.6551716917495	38254	1230	0.0321535002875516	Extracellular_region	15	28	-432.3	-0.361959029106908	1.62540557650199e-43	5.02075907472229e-42
ENST00000584454.5	ENSG00000169696.16	nonsense_mediated_decay	1919	1726.08	ENST00000584454	0	ASPSCR1	45.8240412679122	39221	1919	0.0489278702735779	Nucleus	17	32	-841.3	-0.055387486009864	0.0407527460048141	0.0618896163439431
ENST00000584456.5	ENSG00000141506.15	processed_transcript	867	674.217	ENST00000584456	0	PIK3R5	10.4665675883063	5271	867	0.164484917472965	Nucleus	6	10	-374.3	-0.0256646511712694	0.343388550001891	0.408287026088685
ENST00000584457.5	ENSG00000135164.19	processed_transcript	569	376.5	ENST00000584457	0	DMTF1	52.8034672926307	10984	569	0.05180262199563	Extracellular_region	5	8	-214.6	-0.0377526670831836	0.163309867754981	0.213777839078033
ENST00000584460.5	ENSG00000169727.13	nonsense_mediated_decay	1855	1662.08	ENST00000584460	0	GPS1	61.6955370909807	5535	1855	0.335140018066847	Extracellular_region	13	24	-765.7	0.0651486832463021	0.0160696529864576	0.0263726146561787
ENST00000584461.5	ENSG00000141522.12	protein_coding	886	693.208	ENST00000584461	0	ARHGDIA	57.2517991754183	3070	886	0.288599348534202	Extracellular_region	7	12	-370.6	-0.174434135506895	8.66787713170767e-11	3.59075439427407e-10
ENST00000584463.1	ENSG00000169733.12	retained_intron	424	233.446	ENST00000584463	0	RFNG	35.4921998311557	953	424	0.444910807974816	Extracellular_region	2	2	-165.2	-0.0627525859704906	0.0204160553914213	0.0328599627613278
ENST00000584464.1	ENSG00000158201.10	protein_coding	440	248.991	ENST00000584464	0	ABHD3	83.204117381624	20789	440	0.0211650392034249	Nucleus	4	6	-130.1	0.0710364837877952	0.00865421301195952	0.0149016428320006
ENST00000584466.1	ENSG00000266458.1	miRNA	101	8.038	ENST00000584466	1	MIR4259	0	101	101	1	Extracellular_region	1	0	-39.5	-0.0184488227732345	0.495844920337648	0.558840096884693
ENST00000584467.2	ENSG00000265093.2	misc_RNA	296	116.36	ENST00000584467	1	RN7SL246P	47.8028776329853	296	296	1	Nucleus	1	0	-95.3	0.188026931457028	2.50517440499448e-12	1.18456716700524e-11
ENST00000584469.1	ENSG00000284163.1	miRNA	79	10.031	ENST00000584469	1	MIR3620	0	79	79	1	Extracellular_region	1	0	-38.8	NA	NA	NA
ENST00000584470.5	ENSG00000079134.13	retained_intron	2255	2062.08	ENST00000584470	0	THOC1	72.9225622349804	11881	2255	0.189798838481609	Mitochondria	8	14	-522.8	0.0152451933001477	0.573595477440737	0.631884958413415
ENST00000584471.5	ENSG00000154217.16	protein_coding	713	520.276	ENST00000584471	0	PITPNC1	49.0934324750991	199260	713	0.00357823948609856	Extracellular_region	5	8	-231.37	0.0400363966938033	0.139295772545363	0.18583987325239
ENST00000584472.5	ENSG00000141551.15	processed_transcript	586	393.435	ENST00000584472	0	CSNK1D	60.2522285929834	18303	586	0.032016609299022	Nucleus	4	6	-248.6	0.0452716191784648	0.0945389349029131	0.131872330449881
ENST00000584476.1	ENSG00000153944.12	retained_intron	465	273.472	ENST00000584476	0	MSI2	66.2578803796675	5310	465	0.0875706214689266	Extracellular_region	4	6	-119.8	0.233605471512874	2.24765216450335e-18	1.71257424214275e-17
ENST00000584479.5	ENSG00000129255.16	nonsense_mediated_decay	572	379.488	ENST00000584479	0	MPDU1	73.1869652098737	3184	572	0.17964824120603	Extracellular_region	5	8	-202.9	0.0835916170324927	0.00199517486096271	0.00379985085684766
ENST00000584480.1	ENSG00000265599.1	miRNA	83	8.404	ENST00000584480	1	MIR4471	0	83	83	1	Extracellular_region	1	0	-52.2	NA	NA	NA
ENST00000584481.1	ENSG00000226145.7	processed_transcript	715	522.274	ENST00000584481	0	KRT16P6	0	1372	715	0.521137026239067	Extracellular_region	3	4	-247.4	-0.362247085751923	1.37898417082587e-43	4.27204419419151e-42
ENST00000584482.5	ENSG00000264587.5	lncRNA	739	546.26	ENST00000584482	1	ENSG00000264587	0	20135	739	0.0367022597467097	Mitochondria	7	12	-199.5	-0.0121030234345233	0.655045556010868	0.706426853930522
ENST00000584483.5	ENSG00000108604.17	retained_intron	821	628.244	ENST00000584483	0	SMARCD2	60.851180668799	1441	821	0.569743233865371	Nucleus	5	8	-280.6	0.074160689924056	0.00612154075476793	0.0108041203738822
ENST00000584484.1	ENSG00000266228.1	miRNA	83	8.404	ENST00000584484	1	MIR3611	0	83	83	1	Extracellular_region	1	0	-31.1	-0.0473637844254931	0.0802432268830551	0.113941199403274
ENST00000584485.1	ENSG00000237298.10	lncRNA	838	645.229	ENST00000584485	0	TTN-AS1	0	1729	838	0.484673221515327	Extracellular_region	2	2	-181.7	-0.0464662932728442	0.0861449296421085	0.12140391579239
ENST00000584486.6	ENSG00000263513.6	protein_coding	2395	2202.08	ENST00000584486	1	FAM72C	49.8894356396946	16700	2395	0.143413173652695	Extracellular_region	4	6	-654.9	0.599143153742002	8.76902841852732e-134	2.75197198426853e-131
ENST00000584488.5	ENSG00000108387.16	retained_intron	1731	1538.08	ENST00000584488	0	SEPTIN4	34.8177622494558	8888	1731	0.19475697569757	Nucleus	11	20	-570	0.0535812224964029	0.0477917964362324	0.0714983289384222
ENST00000584490.1	ENSG00000265453.1	processed_pseudogene	322	138.53	ENST00000584490	1	ENSG00000265453	0	322	322	1	Extracellular_region	1	0	-97.8	0.0259841935892221	0.337411639653452	0.402079603531191
ENST00000584492.5	ENSG00000132204.14	lncRNA	1281	1088.08	ENST00000584492	0	LINC00470	48.1542194064967	90415	1281	0.0141680030968313	Extracellular_region	6	10	-337.6	0.00705947156778273	0.79441419566426	0.829180882411764
ENST00000584494.5	ENSG00000196704.14	protein_coding	897	704.207	ENST00000584494	0	AMZ2	79.7901313922128	6486	897	0.138297872340426	Mitochondria	6	10	-230.8	0.0640538532539293	0.0179430943632742	0.0291883459917206
ENST00000584496.1	ENSG00000161509.14	retained_intron	1984	1791.08	ENST00000584496	0	GRIN2C	5.9178442567338	7325	1984	0.270853242320819	Extracellular_region	2	2	-905.6	0.0798690966883717	0.00314853902735549	0.00582185078676519
ENST00000584497.1	ENSG00000265641.1	miRNA	55	16.368	ENST00000584497	1	MIR3929	0	55	55	1	Extracellular_region	1	0	-25.7	-0.0410953280102081	0.129126809062968	0.173832951563924
ENST00000584498.5	ENSG00000136478.9	retained_intron	5124	4931.08	ENST00000584498	0	TEX2	53.8889912601369	8794	5124	0.582670002274278	Nucleus	3	4	-1621.87	0.21407466554549	1.29790773401701e-15	8.00042442980908e-15
ENST00000584499.1	ENSG00000266340.1	lncRNA	668	475.309	ENST00000584499	1	ENSG00000266340	0	1641	668	0.407068860450945	Extracellular_region	2	2	-238.2	0.20340299250809	3.26198502613292e-14	1.79593171478122e-13
ENST00000584500.1	ENSG00000108654.16	processed_transcript	531	338.683	ENST00000584500	0	DDX5	38.5403613514226	1273	531	0.417124901806756	Extracellular_region	2	2	-191	0.123671942534636	4.59255675839523e-06	1.21590939622403e-05
ENST00000584501.1	ENSG00000141750.7	nonsense_mediated_decay	2251	2058.08	ENST00000584501	0	STAC2	1.3562845407318	14428	2251	0.156016079844746	Extracellular_region	11	20	-911.2	-0.116011939343481	1.73316687938113e-05	4.30588287870894e-05
ENST00000584502.1	ENSG00000129226.14	protein_coding	582	389.45	ENST00000584502	0	CD68	44.050853334566	842	582	0.691211401425178	Nucleus	3	4	-181.6	0.0078967756795553	0.770675983989183	0.808879463588042
ENST00000584503.5	ENSG00000178927.18	protein_coding	584	391.442	ENST00000584503	0	CYBC1	64.2650680484866	6801	584	0.0858697250404352	Extracellular_region	6	10	-238.2	-0.134674465722427	5.91788132189945e-07	1.71829737365242e-06
ENST00000584505.1	ENSG00000266582.1	miRNA	70	15.562	ENST00000584505	1	MIR4527	0	70	70	1	Extracellular_region	1	0	-25.4	-0.0415493330358344	0.124947505235984	0.168870413275086
ENST00000584506.1	ENSG00000150394.14	protein_coding	559	366.557	ENST00000584506	0	CDH8	0	15876	559	0.0352103804484757	Extracellular_region	2	2	-146.9	0.0358923502649756	0.185075792616349	0.238641235421841
ENST00000584508.1	ENSG00000206026.7	protein_coding	2554	2361.08	ENST00000584508	0	SMIM21	0	11665	2554	0.21894556365195	Extracellular_region	3	4	-635.3	0.104184399732621	0.00011518271418511	0.000259554385670793
ENST00000584509.2	ENSG00000264964.2	lncRNA	5142	4949.08	ENST00000584509	0	TWSG1-DT	15.4562905416669	23924	5142	0.214930613609764	Mitochondria	3	4	-1829.9	-0.150206873085753	2.45958439784767e-08	8.17303034592622e-08
ENST00000584510.1	ENSG00000283726.1	miRNA	109	9.346	ENST00000584510	1	MIR5193	0	109	109	1	Extracellular_region	1	0	-55.3	-0.142508878941097	1.24132782166946e-07	3.85151812023323e-07
ENST00000584511.1	ENSG00000264127.1	processed_pseudogene	1100	907.08	ENST00000584511	1	SCML2P1	40.2428154470645	1267	1100	0.868192580899763	Extracellular_region	2	2	-294.9	-0.085016382397195	0.00166756382157192	0.0032115736261861
ENST00000584513.1	ENSG00000141562.19	protein_coding	500	307.978	ENST00000584513	0	NARF	80.7041434824705	6982	500	0.0716127184187912	Extracellular_region	4	6	-172.3	-0.151119217681205	2.01893941748446e-08	6.7591533815321e-08
ENST00000584514.5	ENSG00000169689.15	processed_transcript	882	689.209	ENST00000584514	0	CENPX	47.2199589168798	4106	882	0.214807598636142	Extracellular_region	5	8	-387.5	-0.190091295875584	1.42784659466223e-12	6.87964761484423e-12
ENST00000584515.1	ENSG00000169733.12	retained_intron	994	801.179	ENST00000584515	0	RFNG	36.637235666461	1680	994	0.591666666666667	Extracellular_region	3	4	-439.7	0.00207372288453199	0.93898514537211	0.950463408444305
ENST00000584516.5	ENSG00000266714.10	nonsense_mediated_decay	5709	5516.08	ENST00000584516	0	MYO15B	36.7533580565186	28333	5709	0.201496488193979	Extracellular_region	33	64	-2803.1	-0.109294700512399	5.20069997713526e-05	0.000122217879756798
ENST00000584517.1	ENSG00000108244.17	protein_coding	687	494.299	ENST00000584517	0	KRT23	0	6715	687	0.102308265078183	Nucleus	3	4	-180.4	-0.120240894574218	8.40853718443105e-06	2.16270908396527e-05
ENST00000584519.5	ENSG00000214941.8	nonsense_mediated_decay	677	484.305	ENST00000584519	0	ZSWIM7	62.303452201025	21954	677	0.0308372050651362	Nucleus	5	8	-216.3	-0.0879745257680684	0.00113940211027244	0.00224811011534464
ENST00000584520.2	ENSG00000264706.2	misc_RNA	286	108.19	ENST00000584520	1	RN7SL217P	0	286	286	1	Nucleus	1	0	-105.2	-0.0262231115341274	0.332986683449541	0.397553551373441
ENST00000584522.1	ENSG00000167543.16	processed_transcript	419	228.603	ENST00000584522	0	TP53I13	17.8057494967701	1191	419	0.351805205709488	Extracellular_region	2	2	-188.7	-0.0537142142647018	0.0472408258480547	0.0707518560905422
ENST00000584523.1	ENSG00000264689.1	processed_pseudogene	262	89.491	ENST00000584523	1	ENSG00000264689	0	262	262	1	Extracellular_region	1	0	-48.2	0.052525520796414	0.0523597047293866	0.0776376720193147
ENST00000584525.5	ENSG00000108465.15	retained_intron	530	337.688	ENST00000584525	0	CDK5RAP3	52.0857463268529	3087	530	0.171687722708131	Extracellular_region	4	6	-200.7	0.129064799829597	1.71781405853852e-06	4.75771333109603e-06
ENST00000584526.1	ENSG00000074319.13	nonsense_mediated_decay	912	719.197	ENST00000584526	0	TSG101	46.8870381382382	6553	912	0.139172897909354	Extracellular_region	4	6	-218.6	0.104166473164054	0.000115497307088712	0.000260219952748831
ENST00000584527.1	ENSG00000128487.19	protein_coding	940	747.185	ENST00000584527	0	SPECC1	66.3731503748224	31353	940	0.0299811820240487	Extracellular_region	5	8	-314.3	0.0588178766674868	0.0297825516912702	0.0464755516847797
ENST00000584528.5	ENSG00000108387.16	processed_transcript	559	366.557	ENST00000584528	0	SEPTIN4	31.9191260121922	5812	559	0.096180316586373	Extracellular_region	3	4	-230.8	0.054458050619122	0.0442566724366973	0.0666922743906867
ENST00000584529.5	ENSG00000159640.17	processed_transcript	1475	1282.08	ENST00000584529	0	ACE	39.4045757768638	6498	1475	0.226992920898738	Extracellular_region	9	16	-604.4	0.125624509842723	3.23174278489219e-06	8.70232479513904e-06
ENST00000584530.1	ENSG00000266583.1	miRNA	86	8.01	ENST00000584530	1	MIR4478	0	86	86	1	Extracellular_region	1	0	-37.9	-0.0430701499048494	0.111711788791913	0.152931461989765
ENST00000584531.1	ENSG00000266554.2	lncRNA	1854	1661.08	ENST00000584531	1	LINC01443	12.4119151464769	27473	1854	0.0674844392676446	Nucleus	4	6	-600.9	0.140169033590075	1.99699815360641e-07	6.07448602202066e-07
ENST00000584532.2	ENSG00000265942.2	misc_RNA	303	122.211	ENST00000584532	1	RN7SL577P	0	303	303	1	Extracellular_region	1	0	-108.7	0.115359469866472	1.93357607334926e-05	4.77906156152701e-05
ENST00000584535.1	ENSG00000264961.1	miRNA	76	11.656	ENST00000584535	1	MIR4730	0	76	76	1	Extracellular_region	1	0	-39.6	-0.0259249720390854	0.338514283070992	0.403192340354397
ENST00000584536.5	ENSG00000087191.13	nonsense_mediated_decay	804	611.25	ENST00000584536	0	PSMC5	78.791940772306	3954	804	0.203338391502276	Nucleus	7	12	-266	0.0737145339109074	0.006436721415287	0.0113217473166991
ENST00000584538.1	ENSG00000124422.12	protein_coding	554	361.581	ENST00000584538	0	USP22	72.1314505626344	25414	554	0.0217990084205556	Extracellular_region	5	8	-166.3	0.0140650497032358	0.603624330616714	0.659588800812225
ENST00000584539.1	ENSG00000118680.14	protein_coding	1064	871.08	ENST00000584539	0	MYL12B	67.16276996073	15329	1064	0.0694109204775263	Extracellular_region	4	6	-275.9	-0.155573060147046	7.57134997916233e-09	2.6385690413351e-08
ENST00000584540.1	ENSG00000266261.1	lncRNA	571	378.492	ENST00000584540	1	ENSG00000266261	51.8079184737883	2900	571	0.196896551724138	Extracellular_region	2	2	-161.7	0.320183644239869	6.5111989732091e-34	1.29169012475121e-32
ENST00000584541.1	ENSG00000092871.17	processed_transcript	563	370.526	ENST00000584541	0	RFFL	68.5746299648026	77199	563	0.00729284058083654	Nucleus	5	8	-225	-0.183754734237448	7.85889238829828e-12	3.56091302252157e-11
ENST00000584542.1	ENSG00000265000.1	lncRNA	1811	1618.08	ENST00000584542	1	MARCHF10-DT	1.28205128205128	27872	1811	0.0649756027554535	Extracellular_region	2	2	-593.6	0.0683704752123687	0.0115155562730718	0.0194102639447498
ENST00000584544.5	ENSG00000263711.6	lncRNA	1396	1203.08	ENST00000584544	0	LINC02864	19.7718359935231	113063	1396	0.012347098520294	Extracellular_region	10	18	-349.1	0.0673351081978685	0.0128354725766063	0.0214508236428072
ENST00000584546.5	ENSG00000264151.6	lncRNA	1352	1159.08	ENST00000584546	1	ENSG00000264151	0.0744047619047619	258786	1352	0.00522439390075197	Extracellular_region	5	8	-298.5	0.0972719016598588	0.000319389548502805	0.000680203376794373
ENST00000584547.1	ENSG00000264790.1	lncRNA	922	729.191	ENST00000584547	0	ENSG00000264790	0	2859	922	0.322490381252186	Extracellular_region	3	4	-237.2	-0.0196257122508179	0.468761759621523	0.532861050814938
ENST00000584548.1	ENSG00000264800.1	miRNA	76	11.656	ENST00000584548	1	MIR4294	0	76	76	1	Extracellular_region	1	0	-35	-0.040714502625637	0.132715432480247	0.178099893578367
ENST00000584549.1	ENSG00000108654.16	retained_intron	807	614.249	ENST00000584549	0	DDX5	72.3415318828951	1119	807	0.721179624664879	Extracellular_region	3	4	-206.6	-0.0834826077086304	0.00202252452594516	0.00384856792617674
ENST00000584550.1	ENSG00000125447.18	nonsense_mediated_decay	598	405.406	ENST00000584550	0	GGA3	63.9233613146644	1367	598	0.437454279444038	Extracellular_region	4	6	-228.5	-0.0923040900047532	0.000639167007141795	0.00130509168699535
ENST00000584551.1	ENSG00000265075.1	miRNA	95	7.439	ENST00000584551	1	MIR3622B	0	95	95	1	Extracellular_region	1	0	-73.6	-0.0433340349601361	0.10953200590286	0.150270909810372
ENST00000584554.1	ENSG00000154217.16	protein_coding	735	542.26	ENST00000584554	0	PITPNC1	49.3003195661121	120719	735	0.00608851961994384	Extracellular_region	6	10	-202.37	0.131808778959727	1.02556829848847e-06	2.90690691110427e-06
ENST00000584555.2	ENSG00000266477.2	misc_RNA	269	94.795	ENST00000584555	1	RN7SL616P	0	269	269	1	Nucleus	1	0	-98	-0.0570165831080038	0.0351771682375464	0.0540975830437425
ENST00000584557.1	ENSG00000161526.15	retained_intron	2000	1807.08	ENST00000584557	0	SAP30BP	36.0783209210002	2000	2000	1	Extracellular_region	1	0	-861.4	0.0891043350553976	0.000982182229224757	0.00195462867702852
ENST00000584558.5	ENSG00000132470.14	processed_transcript	2895	2702.08	ENST00000584558	0	ITGB4	27.0575457056233	17954	2895	0.161245404923694	Extracellular_region	24	46	-1197.9	-0.259813645367489	1.69962236014515e-22	1.73075782140293e-21
ENST00000584559.1	ENSG00000264292.1	miRNA	81	9.029	ENST00000584559	1	MIR2467	0	81	81	1	Extracellular_region	1	0	-50.2	-0.0506387502249939	0.0614309912065195	0.089630863777805
ENST00000584560.2	ENSG00000263382.2	lncRNA	1265	1072.08	ENST00000584560	1	ENSG00000263382	15.4762201452971	2359	1265	0.536244171259008	Extracellular_region	3	4	-262.4	0.0677750292301807	0.0122591298293195	0.0205628436679616
ENST00000584561.1	ENSG00000178999.13	retained_intron	1010	817.08	ENST00000584561	0	AURKB	75.858776727097	4041	1010	0.249938134125217	Extracellular_region	6	10	-333.9	0.544920038353032	2.10741045933024e-106	3.90281198913425e-104
ENST00000584564.1	ENSG00000284394.1	miRNA	56	16.28	ENST00000584564	1	MIR4750	0	56	56	1	Extracellular_region	1	0	-28.5	NA	NA	NA
ENST00000584565.1	ENSG00000130856.17	processed_transcript	186	40.948	ENST00000584565	0	ZNF236	74.6355462185424	1032	186	0.180232558139535	Extracellular_region	2	2	-39	-0.0408196418776542	0.131717053689244	0.176914131770649
ENST00000584566.1	ENSG00000263611.2	lncRNA	439	248.015	ENST00000584566	0	ENSG00000263611	0	3953	439	0.111054895016443	Mitochondria	2	2	-102.4	0.0403057122893493	0.136652913251266	0.182717328448646
ENST00000584567.1	ENSG00000141295.14	protein_coding	932	739.191	ENST00000584567	0	SCRN2	59.380686382181	1876	932	0.49680170575693	Extracellular_region	5	8	-425	-0.149469764002682	2.88241794635302e-08	9.51588277811618e-08
ENST00000584568.5	ENSG00000167280.17	processed_transcript	448	256.79	ENST00000584568	0	ENGASE	60.8842211292897	2538	448	0.176516942474389	Extracellular_region	5	8	-190.2	0.0692906179136986	0.0104450237691893	0.0177412491789788
ENST00000584569.1	ENSG00000132589.16	processed_transcript	266	92.506	ENST00000584569	0	FLOT2	73.671135812509	3319	266	0.0801446218740584	Extracellular_region	2	2	-99.9	-0.00642901314731949	0.812415867082423	0.844625469708721
ENST00000584570.5	ENSG00000180901.11	processed_transcript	666	473.309	ENST00000584570	0	KCTD2	19.0807007619945	7854	666	0.0847975553857907	Extracellular_region	4	6	-204.2	0.146465912121269	5.45827353125109e-08	1.75366272818785e-07
ENST00000584572.1	ENSG00000264603.1	miRNA	74	14.181	ENST00000584572	1	MIR3159	0	74	74	1	Extracellular_region	1	0	-35.3	-0.0139669387411611	0.606152244242655	0.661881853203923
ENST00000584573.5	ENSG00000198909.8	protein_coding	2480	2287.08	ENST00000584573	0	MAP3K3	61.4920449325545	71536	2480	0.034667859539253	Extracellular_region	17	32	-985.4	0.0797505242062857	0.00319368482993254	0.00589963939194052
ENST00000584574.5	ENSG00000108592.17	protein_coding	543	350.618	ENST00000584574	0	FTSJ3	9.30215492669907	1009	543	0.538156590683845	Nucleus	4	6	-192.4	-0.0212513485936047	0.432735271674322	0.497998513562865
ENST00000584576.3	ENSG00000266276.3	miRNA	69	15.647	ENST00000584576	1	MIR4743	0	69	69	1	Extracellular_region	1	0	-34.5	-0.0469255615918781	0.0830825478858346	0.117544535409948
ENST00000584577.5	ENSG00000172809.13	protein_coding	344	158.168	ENST00000584577	0	RPL38	73.2496092076757	6186	344	0.0556094406724863	Extracellular_region	5	8	-86.6	0.178062212116961	3.45703024535186e-11	1.48262544498588e-10
ENST00000584580.1	ENSG00000141294.10	nonsense_mediated_decay	2239	2046.08	ENST00000584580	0	LRRC46	46.2123505988958	5506	2239	0.406647293861242	Nucleus	8	14	-741.6	0.240764536760529	1.87878317031447e-19	1.54590649136687e-18
ENST00000584581.5	ENSG00000133313.15	retained_intron	4523	4330.08	ENST00000584581	0	CNDP2	52.6916214109874	12277	4523	0.368412478618555	Nucleus	6	10	-1673.4	0.0151434849979673	0.5761553985048	0.634314790794262
ENST00000584582.5	ENSG00000177302.15	nonsense_mediated_decay	3661	3468.08	ENST00000584582	0	TOP3A	72.3291324404966	40766	3661	0.0898052298484031	Nucleus	17	32	-1427.7	-0.0850307167785095	0.0016645349090159	0.00320614590163683
ENST00000584583.2	ENSG00000125691.14	retained_intron	434	243.153	ENST00000584583	0	RPL23	51.1437636524708	581	434	0.746987951807229	Mitochondria	2	2	-106.2	0.126347871226754	2.83346399494125e-06	7.67397680303427e-06
ENST00000584585.2	ENSG00000214176.10	processed_transcript	1191	998.08	ENST00000584585	0	PLEKHM1P1	61.1460463195245	16466	1191	0.0723308635977165	Extracellular_region	6	10	-464.4	0.0416469523025813	0.124062793699751	0.167810668631905
ENST00000584586.1	ENSG00000263818.5	transcribed_processed_pseudogene	279	102.609	ENST00000584586	1	RDM1P5	10.2659207488472	973	279	0.286742034943474	Nucleus	2	2	-84.2	0.127590259621928	2.25674445560297e-06	6.17333401497818e-06
ENST00000584588.5	ENSG00000186075.13	protein_coding	1277	1084.08	ENST00000584588	0	ZPBP2	0	8934	1277	0.142937094246698	Extracellular_region	7	12	-332.2	-0.080263349327334	0.00300257626458503	0.00556920874270285
ENST00000584590.2	ENSG00000265033.2	misc_RNA	294	114.718	ENST00000584590	1	RN7SL262P	8.15316409391738	294	294	1	Nucleus	1	0	-109.4	0.127218661176343	2.41624570046166e-06	6.58892719054855e-06
ENST00000584592.5	ENSG00000108465.15	processed_transcript	372	183.93	ENST00000584592	0	CDK5RAP3	72.2883965222657	2910	372	0.127835051546392	Extracellular_region	4	6	-125.2	0.117565066175829	1.33262794884109e-05	3.35226593061966e-05
ENST00000584594.1	ENSG00000265265.1	lncRNA	396	206.541	ENST00000584594	1	ENSG00000265265	0	1756	396	0.225512528473804	Extracellular_region	2	2	-111.6	-0.0994656841125835	0.000232673348936067	0.000504304713816866
ENST00000584596.2	ENSG00000154856.13	protein_coding	2218	2025.08	ENST00000584596	0	APCDD1	16.4883403871974	6043	2218	0.367036240278008	Nucleus	2	2	-760	-0.132507456541574	8.97844533490463e-07	2.5595900156332e-06
ENST00000584597.1	ENSG00000265702.2	lncRNA	558	365.562	ENST00000584597	0	ENSG00000265702	0.146198830409357	36864	558	0.01513671875	Extracellular_region	2	2	-173.7	0.00731603057311478	0.787119198652269	0.822882138713895
ENST00000584600.5	ENSG00000169689.15	protein_coding	730	537.261	ENST00000584600	0	CENPX	62.9638895009523	4156	730	0.175649663137632	Nucleus	5	8	-300.4	-0.00780682862918685	0.773216221925087	0.811061052356657
ENST00000584601.5	ENSG00000141736.14	protein_coding	4792	4599.08	ENST00000584601	0	ERBB2	59.5379206543872	40448	4792	0.118473101265823	Extracellular_region	31	60	-1953.4	-0.0827450184053782	0.00221679572355251	0.00419317327279444
ENST00000584602.1	ENSG00000167549.19	protein_coding	559	366.557	ENST00000584602	0	CORO6	21.444902198964	4022	559	0.138985579313774	Extracellular_region	4	6	-233.4	-0.224124776887416	5.30489711224673e-17	3.64259164801982e-16
ENST00000584603.2	ENSG00000108578.15	protein_coding	1020	827.08	ENST00000584603	0	BLMH	75.6110863763642	18927	1020	0.0538912664447615	Extracellular_region	8	14	-298.7	0.0249067813364441	0.357832423733815	0.423062636464932
ENST00000584604.1	ENSG00000153339.15	retained_intron	581	388.454	ENST00000584604	0	TRAPPC8	27.9563390486784	1675	581	0.346865671641791	Extracellular_region	2	2	-120.4	-0.125456535436193	3.33162246166048e-06	8.95788711915116e-06
ENST00000584605.5	ENSG00000266728.5	nonsense_mediated_decay	603	410.389	ENST00000584605	1	ENSG00000266728	40.4645477588875	17414	603	0.0346273113586769	Nucleus	3	4	-182.67	-0.14118178110591	1.627095644497e-07	4.99178923406397e-07
ENST00000584608.1	ENSG00000265282.1	lncRNA	552	359.588	ENST00000584608	1	ENSG00000265282	32.8664384119227	1744	552	0.31651376146789	Extracellular_region	2	2	-175.3	-0.129015307252907	1.73370411719647e-06	4.79997609582626e-06
ENST00000584610.2	ENSG00000169710.9	retained_intron	857	664.223	ENST00000584610	0	FASN	44.2545002049469	933	857	0.918542336548767	Extracellular_region	2	2	-366.4	0.094527012893185	0.000470487649875767	0.000978198339154931
ENST00000584611.1	ENSG00000265751.1	lncRNA	679	486.302	ENST00000584611	0	ENSG00000265751	13.2761237202922	70732	679	0.0095996154498671	Mitochondria	4	6	-160.3	0.0239087015580704	0.377427801989544	0.442828776678336
ENST00000584613.5	ENSG00000133313.15	protein_coding	595	402.415	ENST00000584613	0	CNDP2	71.3248442640342	9629	595	0.0617925018174265	Nucleus	5	8	-215.2	-0.142555661043043	1.22948679141022e-07	3.81618847564264e-07
ENST00000584614.1	ENSG00000264630.5	lncRNA	616	423.368	ENST00000584614	0	PRKCA-AS1	38.8028454775342	11336	616	0.0543401552575865	Extracellular_region	3	4	-129.1	0.131978145100024	9.93091432365463e-07	2.81822212192824e-06
ENST00000584616.1	ENSG00000266291.1	miRNA	94	7.39	ENST00000584616	1	MIR3180-3	0	94	94	1	Extracellular_region	1	0	-61	-0.0219918969858476	0.416869455499857	0.4823841342957
ENST00000584617.5	ENSG00000108384.15	nonsense_mediated_decay	723	530.263	ENST00000584617	0	RAD51C	83.9304764639433	39857	723	0.0181398499636199	Nucleus	7	12	-206.3	0.132612056400977	8.80091728722215e-07	2.51124360017165e-06
ENST00000584619.5	ENSG00000135164.19	nonsense_mediated_decay	1645	1452.08	ENST00000584619	0	DMTF1	87.7503502493352	38530	1645	0.0426940046716844	Extracellular_region	13	24	-449.2	0.20199644850498	4.92486440547188e-14	2.67123355426396e-13
ENST00000584620.5	ENSG00000161395.14	nonsense_mediated_decay	804	611.25	ENST00000584620	0	PGAP3	53.161212555329	14127	804	0.0569122956041622	Nucleus	6	10	-312	-0.030736653109275	0.256450213084555	0.317190683623307
ENST00000584621.5	ENSG00000196295.13	lncRNA	2437	2244.08	ENST00000584621	0	GARS1-DT	68.5895812647523	14993	2437	0.162542519842593	Nucleus	5	8	-769.2	0.237345602807766	6.20964022106725e-19	4.91993328131154e-18
ENST00000584625.1	ENSG00000134490.14	processed_transcript	683	490.301	ENST00000584625	0	TMEM241	53.3873710630537	29865	683	0.0228695797756571	Extracellular_region	2	2	-194.3	0.199849691085251	9.18217007706747e-14	4.8709224122992e-13
ENST00000584626.1	ENSG00000264930.1	processed_pseudogene	316	133.315	ENST00000584626	1	ENSG00000264930	0	316	316	1	Extracellular_region	1	0	-58.4	0.0435018625011166	0.108163256551761	0.148597331855172
ENST00000584627.5	ENSG00000154240.17	processed_transcript	581	388.454	ENST00000584627	0	CEP112	38.5157479865635	51455	581	0.0112914196871052	Extracellular_region	3	4	-153.9	0.119448357632387	9.6471050459137e-06	2.46482137200093e-05
ENST00000584628.1	ENSG00000263772.1	processed_pseudogene	355	168.183	ENST00000584628	1	ENSG00000263772	0	355	355	1	Extracellular_region	1	0	-86	0.0791014214171611	0.0034514371515177	0.00634368516702962
ENST00000584629.3	ENSG00000266712.3	miRNA	83	8.404	ENST00000584629	1	MIR3149	0	83	83	1	Extracellular_region	1	0	-40.9	-0.0286991174910073	0.289344020503311	0.352074740967282
ENST00000584630.1	ENSG00000134504.14	processed_transcript	603	410.389	ENST00000584630	0	KCTD1	66.7330305727803	76233	603	0.00790996025343355	Extracellular_region	2	2	-235.8	-0.0287693102343724	0.288165633806148	0.350868781393156
ENST00000584631.2	ENSG00000264217.2	processed_pseudogene	330	145.592	ENST00000584631	1	RPL35AP23	47.2144083100795	330	330	1	Extracellular_region	1	0	-82.7	0.210210670983648	4.25608266459066e-15	2.51788671781957e-14
ENST00000584632.5	ENSG00000167258.15	protein_coding	4165	3972.08	ENST00000584632	0	CDK12	79.6454416164401	64653	4165	0.0644208312065952	Nucleus	13	24	-1340.1	0.215813188019469	7.54952777047506e-16	4.7413261662108e-15
ENST00000584633.1	ENSG00000072134.16	protein_coding	546	353.609	ENST00000584633	0	EPN2	79.7290978680234	46271	546	0.0118000475459791	Nucleus	3	4	-169.7	0.039380832585437	0.14589316281691	0.193589646564403
ENST00000584634.5	ENSG00000082641.16	protein_coding	588	395.431	ENST00000584634	0	NFE2L1	67.1923809697472	3782	588	0.155473294553146	Nucleus	5	8	-220.5	0.0255447289656948	0.345648974463869	0.410625822094005
ENST00000584635.1	ENSG00000266740.1	miRNA	67	16.266	ENST00000584635	1	MIR4708	0	67	67	1	Extracellular_region	1	0	-48.6	-0.00978374979341119	0.717989566058583	0.762486828443403
ENST00000584636.1	ENSG00000227790.7	processed_transcript	572	379.488	ENST00000584636	0	SPECC1P1	2.3109243697479	29335	572	0.0194988921084029	Nucleus	4	6	-159.2	0.0545302612111468	0.0439756297863569	0.0663110226899889
ENST00000584637.5	ENSG00000240498.9	lncRNA	949	756.183	ENST00000584637	0	CDKN2B-AS1	52.0009078939981	125671	949	0.00755146374262956	Extracellular_region	6	10	-295.7	0.083650910688099	0.00198044127842814	0.00377359063115183
ENST00000584641.5	ENSG00000198265.12	retained_intron	1101	908.08	ENST00000584641	0	HELZ	73.0512840050069	44560	1101	0.0247082585278276	Extracellular_region	7	12	-350.2	0.28799453782482	1.76023437357027e-27	2.46051909786443e-26
ENST00000584642.1	ENSG00000079134.13	protein_coding	536	343.66	ENST00000584642	0	THOC1	63.5010529194158	6510	536	0.0823348694316436	Mitochondria	3	4	-115.8	0.1787313903642	2.91174434865581e-11	1.25695751581611e-10
ENST00000584643.1	ENSG00000266538.1	lncRNA	317	134.179	ENST00000584643	1	ENSG00000266538	64.4819881117216	317	317	1	Extracellular_region	1	0	-104.2	0.181347609261039	1.4789067619964e-11	6.54942886391854e-11
ENST00000584644.1	ENSG00000265669.1	miRNA	72	15.857	ENST00000584644	1	MIR548AJ1	0	72	72	1	Extracellular_region	1	0	-37.8	NA	NA	NA
ENST00000584645.1	ENSG00000136490.9	protein_coding	566	373.514	ENST00000584645	0	LIMD2	28.1172357309875	2564	566	0.220748829953198	Extracellular_region	5	8	-245.5	-0.103351009567211	0.000130694773223823	0.000292485102168452
ENST00000584646.5	ENSG00000132199.20	retained_intron	752	559.258	ENST00000584646	0	ENOSF1	88.8623563879546	3906	752	0.19252432155658	Extracellular_region	4	6	-175.9	0.132856155047361	8.39966713142328e-07	2.40159121839795e-06
ENST00000584649.1	ENSG00000265799.1	lncRNA	535	342.666	ENST00000584649	0	ENSG00000265799	0	2162	535	0.24745605920444	Extracellular_region	3	4	-202.8	-0.0711809783834439	0.00851906752316175	0.0146873854380136
ENST00000584650.5	ENSG00000006744.19	protein_coding	2087	1894.08	ENST00000584650	0	ELAC2	77.0483910872759	20629	2087	0.101168258277183	Extracellular_region	19	36	-787.1	-0.27779451360686	1.31120988185376e-25	1.63863218421372e-24
ENST00000584651.5	ENSG00000082397.18	protein_coding	546	353.609	ENST00000584651	0	EPB41L3	10.2922222671311	83860	546	0.00651085141903172	Nucleus	4	6	-172	-0.11497408698901	2.0621079054163e-05	5.08101501794829e-05
ENST00000584654.1	ENSG00000263908.1	miRNA	74	14.181	ENST00000584654	1	MIR3116-1	0	74	74	1	Extracellular_region	1	0	-57.7	-0.0265337462721232	0.327289694594601	0.391694776175118
ENST00000584655.5	ENSG00000092871.17	protein_coding	4039	3846.08	ENST00000584655	0	RFFL	71.5717333857697	80184	4039	0.0503716452160032	Nucleus	5	8	-1287.8	-0.283754985183597	1.07938848009498e-26	1.43924964928827e-25
ENST00000584656.1	ENSG00000264004.1	miRNA	72	15.857	ENST00000584656	1	MIR4717	0	72	72	1	Extracellular_region	1	0	-70.7	-0.0172866956643422	0.523385668808406	0.584885718464162
ENST00000584657.1	ENSG00000087191.13	retained_intron	576	383.471	ENST00000584657	0	PSMC5	67.7828778115779	681	576	0.845814977973568	Nucleus	2	2	-195.6	0.22023894695829	1.86064358745174e-16	1.22688217446649e-15
ENST00000584658.1	ENSG00000154025.16	retained_intron	1968	1775.08	ENST00000584658	0	SLC5A10	0	2089	1968	0.942077549066539	Extracellular_region	2	2	-896.4	0.194208513365777	4.56518511957595e-13	2.28856933521779e-12
ENST00000584660.1	ENSG00000234721.3	lncRNA	724	531.263	ENST00000584660	0	LINC02092	0	3915	724	0.18492975734355	Nucleus	2	2	-227.7	0.0999249797855285	0.00021756633105167	0.000473377047453223
ENST00000584661.5	ENSG00000168961.17	protein_coding	594	401.417	ENST00000584661	0	LGALS9	23.2874941143902	14705	594	0.0403944236654199	Nucleus	6	10	-217.9	0.0635023580563035	0.0189572181484553	0.030702682722349
ENST00000584663.1	ENSG00000007174.18	processed_transcript	541	348.629	ENST00000584663	0	DNAH9	0	4885	541	0.110747185261003	Nucleus	2	2	-162.1	-0.00357316325610255	0.895068740710695	0.914440393561392
ENST00000584667.6	ENSG00000161526.15	protein_coding	2500	2307.08	ENST00000584667	1	SAP30BP	58.3436152006008	40722	2500	0.0613918766268847	Nucleus	11	20	-920.3	-0.306597118775126	4.23946501783997e-31	7.26968846119973e-30
ENST00000584668.5	ENSG00000136450.13	nonsense_mediated_decay	758	565.254	ENST00000584668	0	SRSF1	86.6606144230793	2604	758	0.291090629800307	Mitochondria	5	8	-216.6	-0.131995212677956	9.8987403602417e-07	2.80945182526662e-06
ENST00000584669.5	ENSG00000177302.15	processed_transcript	580	387.457	ENST00000584669	0	TOP3A	47.5084474254261	12245	580	0.0473662719477338	Mitochondria	5	8	-215.1	0.113347107795088	2.69986758708701e-05	6.5626767013104e-05
ENST00000584670.1	ENSG00000082397.18	protein_coding	542	349.622	ENST00000584670	0	EPB41L3	18.9718877193119	120598	542	0.00449427022006998	Mitochondria	5	8	-134.2	0.0641022110025377	0.0178564776419882	0.0290618102733423
ENST00000584671.1	ENSG00000263711.6	retained_intron	550	357.597	ENST00000584671	0	LINC02864	21.5644359617707	8871	550	0.0619997745462744	Extracellular_region	2	2	-127.02	0.0138176121437867	0.610008823469961	0.665379969043348
ENST00000584672.1	ENSG00000141551.15	nonsense_mediated_decay	401	211.297	ENST00000584672	0	CSNK1D	47.2357931129649	9958	401	0.0402691303474593	Nucleus	3	4	-152.1	0.112310529476365	3.19956624953697e-05	7.71104680220475e-05
ENST00000584674.1	ENSG00000263894.1	miRNA	77	10.913	ENST00000584674	1	MIR3925	0	77	77	1	Extracellular_region	1	0	-49.4	-0.0373695197481064	0.167627328013917	0.218738094147846
ENST00000584675.1	ENSG00000227543.5	retained_intron	1689	1496.08	ENST00000584675	0	SPAG5-AS1	48.2318738659911	1689	1689	1	Extracellular_region	1	0	-504.1	0.138389289360138	2.85235914531724e-07	8.54276530220572e-07
ENST00000584676.1	ENSG00000265349.1	lncRNA	212	55.61	ENST00000584676	1	ENSG00000265349	48.2122323199083	6558	212	0.0323269289417505	Extracellular_region	2	2	-70.9	-0.0434791144655929	0.108347986299824	0.148826770514414
ENST00000584677.1	ENSG00000263547.2	lncRNA	2794	2601.08	ENST00000584677	1	ENSG00000263547	2.07227393554372	22258	2794	0.12552790008087	Extracellular_region	6	10	-844.4	0.065964216089087	0.0147879806736557	0.0244393363199557
ENST00000584678.1	ENSG00000125445.11	protein_coding	692	499.294	ENST00000584678	0	MRPS7	78.4126478052487	3701	692	0.186976492839773	Extracellular_region	5	8	-221.5	0.136869267787633	3.85398985220738e-07	1.13960344673675e-06
ENST00000584679.1	ENSG00000263727.1	lncRNA	268	94.035	ENST00000584679	1	ENSG00000263727	45.7274011634725	3275	268	0.0818320610687023	Mitochondria	2	2	-60	0.17958641179259	2.33605173566862e-11	1.01765739806292e-10
ENST00000584680.1	ENSG00000266296.1	processed_pseudogene	1477	1284.08	ENST00000584680	1	ARIH2P1	0	1477	1477	1	Nucleus	1	0	-454.3	-0.101201966655302	0.000180256042199499	0.00039641256129681
ENST00000584682.1	ENSG00000011028.14	nonsense_mediated_decay	598	405.406	ENST00000584682	0	MRC2	20.090489354955	3801	598	0.157327019205472	Extracellular_region	5	8	-271.7	0.0164901045750006	0.542706667856861	0.603007133607612
ENST00000584683.1	ENSG00000266378.1	lncRNA	2140	1947.08	ENST00000584683	1	ENSG00000266378	13.5273191289511	2140	2140	1	Mitochondria	1	0	-566.27	0.268252959684226	6.29320158113821e-24	7.05742159815882e-23
ENST00000584684.1	ENSG00000141736.14	retained_intron	649	456.328	ENST00000584684	0	ERBB2	54.1947033734145	2955	649	0.219627749576988	Extracellular_region	2	2	-249.9	0.0353567167807516	0.191723536792346	0.246130051495141
ENST00000584685.1	ENSG00000109118.14	protein_coding	649	456.328	ENST00000584685	0	PHF12	56.0068487118205	27558	649	0.0235503302126424	Nucleus	4	6	-289	-0.00261307901508271	0.92315977496926	0.937495665923175
ENST00000584686.1	ENSG00000232956.10	lncRNA	541	348.629	ENST00000584686	0	SNHG15	66.5739812639243	2822	541	0.191708008504607	Extracellular_region	4	6	-178.2	-0.0301952982137069	0.264925497735847	0.326273111742677
ENST00000584687.1	ENSG00000067900.8	retained_intron	492	300.065	ENST00000584687	0	ROCK1	66.1862750895473	614	492	0.801302931596091	Extracellular_region	2	2	-97	-0.0677257107749335	0.0123225818218485	0.0206595974225948
ENST00000584688.1	ENSG00000266535.1	lncRNA	557	364.567	ENST00000584688	0	ENSG00000266535	4.50429420348235	19886	557	0.028009655033692	Extracellular_region	3	4	-196.1	0.0371290048902295	0.170380963183442	0.221877961041112
ENST00000584689.6	ENSG00000141526.18	protein_coding	2667	2474.08	ENST00000584689	0	SLC16A3	34.9724633437181	11690	2667	0.22814371257485	Extracellular_region	5	8	-1266.5	-0.0309845323527281	0.252632950368839	0.313129284950065
ENST00000584692.1	ENSG00000126858.19	nonsense_mediated_decay	680	487.301	ENST00000584692	0	RHOT1	82.2636708609624	18011	680	0.0377547054577758	Extracellular_region	4	6	-148.3	-0.097645215509021	0.000302765243141458	0.000646613777438042
ENST00000584693.1	ENSG00000265768.1	miRNA	77	10.913	ENST00000584693	1	MIR4506	0	77	77	1	Extracellular_region	1	0	-31.8	-0.0387560009425824	0.152401142874254	0.201152262086456
ENST00000584694.1	ENSG00000177728.17	protein_coding	528	335.701	ENST00000584694	0	TMEM94	71.8646419772288	1908	528	0.276729559748428	Nucleus	6	10	-193.6	-0.0602777234248889	0.0259472706850228	0.0409513996862965
ENST00000584696.1	ENSG00000010244.19	retained_intron	743	550.26	ENST00000584696	0	ZNF207	73.6308540502373	1757	743	0.422879908935686	Extracellular_region	2	2	-158.2	0.197279756484429	1.91796630007391e-13	9.91559994529995e-13
ENST00000584698.1	ENSG00000006025.12	retained_intron	688	495.298	ENST00000584698	0	OSBPL7	45.6187479942712	2552	688	0.269592476489028	Extracellular_region	6	10	-242.2	-0.00486403697387173	0.85751160697378	0.882900371871117
ENST00000584699.5	ENSG00000121101.16	processed_transcript	673	480.308	ENST00000584699	0	TEX14	29.0942187133826	7579	673	0.0887979944583718	Extracellular_region	4	6	-165.7	0.1285219410856	1.90001368822414e-06	5.23999177281792e-06
ENST00000584700.1	ENSG00000265322.1	miRNA	75	12.795	ENST00000584700	1	MIR3118-2	0	75	75	1	Extracellular_region	1	0	-32.6	NA	NA	NA
ENST00000584701.2	ENSG00000265203.2	protein_coding	4290	4097.08	ENST00000584701	1	RBP3	0	9519	4290	0.450677592184053	Extracellular_region	4	6	-1897	0.0369542723244432	0.172402597310255	0.224223366474214
ENST00000584703.1	ENSG00000170298.16	nonsense_mediated_decay	375	186.733	ENST00000584703	0	LGALS9B	0	1700	375	0.220588235294118	Nucleus	3	4	-117.5	-0.20988443675924	4.70000958707042e-15	2.77021645469008e-14
ENST00000584704.1	ENSG00000266594.1	miRNA	76	11.656	ENST00000584704	1	MIR4766	0	76	76	1	Extracellular_region	1	0	-39.4	0.0178954588098218	0.50886173109533	0.571158120447515
ENST00000584705.2	ENSG00000264569.2	lncRNA	713	520.276	ENST00000584705	1	DCXR-DT	10.7883409544539	1480	713	0.481756756756757	Mitochondria	2	2	-220.3	-0.111741775558186	3.50983742279413e-05	8.41649731097292e-05
ENST00000584706.1	ENSG00000132199.20	retained_intron	616	423.368	ENST00000584706	0	ENOSF1	79.039781841185	7664	616	0.0803757828810021	Mitochondria	3	4	-187.2	0.187802741297561	2.66187155168609e-12	1.25580829301369e-11
ENST00000584707.5	ENSG00000072134.16	processed_transcript	593	400.42	ENST00000584707	0	EPN2	63.8049467935733	61791	593	0.00959686685763299	Nucleus	4	6	-188.5	-0.02975150477148	0.272015701826696	0.3338469859523
ENST00000584708.1	ENSG00000265099.1	processed_pseudogene	322	138.53	ENST00000584708	1	ENSG00000265099	23.4955738513464	322	322	1	Extracellular_region	1	0	-114.3	-0.00443314060555248	0.870016796512336	0.893509245940781
ENST00000584709.5	ENSG00000141293.16	nonsense_mediated_decay	1687	1494.08	ENST00000584709	0	SKAP1	54.2598541804654	296831	1687	0.00568336865084846	Extracellular_region	14	26	-545	0.0852315749992976	0.00162262119704724	0.00313076235353207
ENST00000584710.5	ENSG00000187323.12	processed_transcript	374	185.802	ENST00000584710	0	DCC	4.68616716467059	8167	374	0.0457940492224807	Extracellular_region	3	4	-88.5	-0.00692346618708032	0.798288712813579	0.83245074022619
ENST00000584711.5	ENSG00000183034.13	retained_intron	1365	1172.08	ENST00000584711	0	OTOP2	0	3771	1365	0.361972951471758	Extracellular_region	4	6	-540.9	0.0972738165994985	0.000319302136278739	0.000680026688248396
ENST00000584712.5	ENSG00000161960.16	retained_intron	782	589.252	ENST00000584712	0	EIF4A1	65.3367672952239	2854	782	0.274001401541696	Nucleus	4	6	-253.4	-0.0911371254442258	0.000748750831943244	0.00151451053052351
ENST00000584713.1	ENSG00000266383.1	miRNA	97	7.62	ENST00000584713	1	MIR5002	0	97	97	1	Extracellular_region	1	0	-37.2	-0.0470678067199368	0.082152136923985	0.116347835522288
ENST00000584714.5	ENSG00000263400.8	lncRNA	541	348.629	ENST00000584714	0	TMEM220-AS1	11.9932400516659	37079	541	0.0145904689986246	Nucleus	5	8	-195.9	-0.219346500980188	2.47389992454624e-16	1.61490155339392e-15
ENST00000584715.5	ENSG00000264630.5	lncRNA	2113	1920.08	ENST00000584715	1	PRKCA-AS1	32.8527155272703	18786	2113	0.112477376769935	Extracellular_region	3	4	-717.5	0.167086309136659	5.2577609711753e-10	2.03581808899164e-09
ENST00000584716.1	ENSG00000176749.9	nonsense_mediated_decay	962	769.183	ENST00000584716	0	CDK5R1	45.489847554257	1725	962	0.55768115942029	Extracellular_region	3	4	-359.3	0.145353266698566	6.89223425998362e-08	2.19267750273429e-07
ENST00000584717.1	ENSG00000176155.20	processed_transcript	513	320.833	ENST00000584717	0	CCDC57	54.565685206469	4916	513	0.104353132628153	Nucleus	2	2	-225.4	-0.0243668605629399	0.368352029115138	0.433716442096798
ENST00000584721.1	ENSG00000266385.1	lncRNA	552	359.588	ENST00000584721	1	ENSG00000266385	11.5832116035374	1204	552	0.458471760797342	Extracellular_region	2	2	-163	0.0773990546697133	0.00421972293853488	0.00764938252329382
ENST00000584722.1	ENSG00000265069.1	lncRNA	2295	2102.08	ENST00000584722	1	ENSG00000265069	7.65038987864273	2743	2295	0.836675173168064	Nucleus	2	2	-744.9	0.19246556384021	7.42078382244156e-13	3.65835524011218e-12
ENST00000584723.5	ENSG00000266714.10	nonsense_mediated_decay	493	301.053	ENST00000584723	0	MYO15B	14.1048265383236	1117	493	0.44136078782453	Extracellular_region	5	8	-192.2	-0.0041826316581725	0.877302063425765	0.899534544815167
ENST00000584724.5	ENSG00000261156.6	lncRNA	273	97.849	ENST00000584724	0	LINC01989	0	13474	273	0.0202612438770966	Extracellular_region	2	2	-77.2	0.00718940317354284	0.790717432753792	0.825966625414835
ENST00000584727.1	ENSG00000265579.1	lncRNA	2206	2013.08	ENST00000584727	1	ENSG00000265579	27.2632609587397	2206	2206	1	Extracellular_region	1	0	-472.8	0.113888690403053	2.46921572801352e-05	6.02922794059679e-05
ENST00000584728.1	ENSG00000265019.1	unprocessed_pseudogene	294	114.718	ENST00000584728	1	NCOR1P2	0	8578	294	0.0342737234786664	Extracellular_region	2	2	-60.9	0.00494985756257169	0.855025134982487	0.880757335152527
ENST00000584732.1	ENSG00000178307.10	processed_transcript	967	774.181	ENST00000584732	0	TMEM11	39.8557551137336	15274	967	0.0633102003404478	Extracellular_region	2	2	-387.8	0.258758752188124	2.54483781601099e-22	2.56199627189323e-21
ENST00000584733.1	ENSG00000225212.4	processed_pseudogene	839	646.229	ENST00000584733	1	AKR1B1P6	0	1183	839	0.709213863060017	Extracellular_region	2	2	-295.4	-0.019935191778901	0.461778105730936	0.526108563934825
ENST00000584734.1	ENSG00000266604.1	lncRNA	860	667.22	ENST00000584734	0	LINC01887	0	14050	860	0.0612099644128114	Extracellular_region	3	4	-274.2	0.055127839642023	0.0417071202595759	0.0632077309631766
ENST00000584739.1	ENSG00000264406.1	miRNA	96	7.521	ENST00000584739	1	MIR548AP	0	96	96	1	Extracellular_region	1	0	-32.1	-0.0173202737316221	0.522579058557804	0.584166608721544
ENST00000584741.1	ENSG00000264845.2	processed_transcript	347	160.882	ENST00000584741	1	ENSG00000264845	21.8307818797533	1806	347	0.192137320044297	Extracellular_region	2	2	-95.1	0.106990769759478	7.47545682971093e-05	0.000172381660388445
ENST00000584742.2	ENSG00000263905.2	misc_RNA	339	153.642	ENST00000584742	1	RN7SL555P	0	339	339	1	Nucleus	1	0	-144.1	-0.0542065073184719	0.0452475276705432	0.0680422836077152
ENST00000584743.3	ENSG00000266016.3	miRNA	97	7.62	ENST00000584743	1	MIR548Z	13.6744362281583	97	97	1	Extracellular_region	1	0	-40.2	-0.0339629726684719	0.209840184541257	0.266359092139505
ENST00000584745.1	ENSG00000265321.1	miRNA	83	8.404	ENST00000584745	1	MIR4263	0	83	83	1	Extracellular_region	1	0	-19.3	-0.0723212920032807	0.00751698454434001	0.0130771560232285
ENST00000584746.5	ENSG00000180891.13	retained_intron	2870	2677.08	ENST00000584746	0	CUEDC1	49.8789327933861	9762	2870	0.2939971317353	Extracellular_region	5	8	-1259.4	-0.209718505862359	4.94296437638734e-15	2.90792602557248e-14
ENST00000584747.5	ENSG00000242338.6	processed_transcript	1716	1523.08	ENST00000584747	1	BMS1P4	79.4835911262831	14627	1716	0.117317289943256	Mitochondria	10	18	-533.44	0.158277605993373	4.11631889967002e-09	1.47040888589005e-08
ENST00000584748.2	ENSG00000264400.2	misc_RNA	269	94.795	ENST00000584748	1	RN7SL491P	0	269	269	1	Extracellular_region	1	0	-149.5	0.0468517022312974	0.0835690076590194	0.11816138324281
ENST00000584749.2	ENSG00000227036.9	lncRNA	173	34.308	ENST00000584749	0	LINC00511	45.6976494512599	41352	173	0.0041835945057071	Extracellular_region	3	4	-59.7	-0.0364240268720922	0.178647160056381	0.231405683071385
ENST00000584751.1	ENSG00000243156.9	protein_coding	436	245.095	ENST00000584751	0	MICAL3	58.3718732497099	7183	436	0.0606988723374635	Extracellular_region	3	4	-155.3	0.255989364044221	7.279234359215e-22	7.101102478505e-21
ENST00000584752.5	ENSG00000154040.21	nonsense_mediated_decay	535	342.666	ENST00000584752	0	CABYR	53.0977716843204	16807	535	0.0318319747724163	Extracellular_region	5	8	-112.4	0.0117466166881584	0.664574020584025	0.714939263641516
ENST00000584753.1	ENSG00000266840.1	lncRNA	483	291.197	ENST00000584753	1	ENSG00000266840	29.4080455954923	19998	483	0.0241524152415242	Extracellular_region	3	4	-138.3	0.0805037834139241	0.002916615701279	0.00542029531255762
ENST00000584754.1	ENSG00000154845.16	processed_transcript	509	316.87	ENST00000584754	0	PPP4R1	88.4315991196488	11704	509	0.0434894053315106	Extracellular_region	5	8	-124.9	-0.0906387681873936	0.000800660910795964	0.00161331325446671
ENST00000584755.2	ENSG00000263563.7	processed_transcript	1461	1268.08	ENST00000584755	0	UBBP4	4.93581504656814	2162	1461	0.675763182238668	Extracellular_region	2	2	-458.1	-0.0599361734390179	0.0268041301995516	0.0421891424450569
ENST00000584758.2	ENSG00000279668.3	lncRNA	1567	1374.08	ENST00000584758	0	ENSG00000279668	0	48931	1567	0.0320246878257138	Extracellular_region	2	2	-527.4	0.137775228959156	3.22237608110478e-07	9.60077894501369e-07
ENST00000584759.1	ENSG00000214822.8	retained_intron	681	488.301	ENST00000584759	0	KRT16P3	0	775	681	0.878709677419355	Extracellular_region	2	2	-257.1	-0.11595297219792	1.75043280847907e-05	4.3463840237537e-05
ENST00000584760.1	ENSG00000072310.18	retained_intron	564	371.521	ENST00000584760	0	SREBF1	42.307555320409	742	564	0.76010781671159	Extracellular_region	2	2	-232.3	0.0969584625545951	0.000334002710067944	0.000709333780864879
ENST00000584763.1	ENSG00000231421.8	lncRNA	561	368.541	ENST00000584763	0	ENSG00000231421	0	948	561	0.591772151898734	Nucleus	3	4	-187.6	0.0402340410031684	0.137352437241444	0.183538784479644
ENST00000584764.5	ENSG00000141668.10	protein_coding	543	350.618	ENST00000584764	0	CBLN2	39.2595041125997	5535	543	0.0981029810298103	Nucleus	3	4	-157	-0.0146953691320712	0.587497784346915	0.644796624092066
ENST00000584766.1	ENSG00000264685.1	processed_pseudogene	898	705.207	ENST00000584766	1	PRPF19P1	0	898	898	1	Extracellular_region	1	0	-256.2	-0.00876241131302876	0.746358366804823	0.787521497531413
ENST00000584767.5	ENSG00000180901.11	processed_transcript	815	622.245	ENST00000584767	0	KCTD2	25.4188354047918	16724	815	0.0487323606792633	Extracellular_region	4	6	-299.7	0.183565776771188	8.26133878277083e-12	3.73499442154042e-11
ENST00000584768.5	ENSG00000133313.15	protein_coding	897	704.207	ENST00000584768	0	CNDP2	58.5939293151476	9396	897	0.0954661558109834	Extracellular_region	4	6	-296.3	0.00226348204431629	0.933414309906475	0.945866682800125
ENST00000584769.1	ENSG00000186831.11	processed_transcript	826	633.236	ENST00000584769	0	KRT17P2	0	2453	826	0.336730534039951	Extracellular_region	5	8	-318	-0.111619695941897	3.58005745962545e-05	8.57543143477253e-05
ENST00000584772.1	ENSG00000265489.1	lncRNA	3679	3486.08	ENST00000584772	1	ARHGAP44-AS1	0.235849056603773	30103	3679	0.122213732850546	Mitochondria	2	2	-1058.8	-0.476237142478629	3.3566707120297e-78	3.1745762142575e-76
ENST00000584773.5	ENSG00000136450.13	protein_coding	1317	1124.08	ENST00000584773	0	SRSF1	76.7887513521177	2674	1317	0.492520568436799	Nucleus	5	8	-437.8	-0.101057983645926	0.000184140430570073	0.00040445094697825
ENST00000584775.5	ENSG00000150636.17	protein_coding	1179	986.08	ENST00000584775	0	CCDC102B	23.8430759581543	159435	1179	0.00739486311035845	Extracellular_region	7	12	-288.2	-0.0066797742539208	0.805243368532923	0.838418088879814
ENST00000584777.1	ENSG00000263403.1	miRNA	59	16.883	ENST00000584777	1	MIR4673	0	59	59	1	Extracellular_region	1	0	-27.6	-0.0411436644066895	0.128676758518185	0.173302293880708
ENST00000584778.5	ENSG00000167281.20	protein_coding	1547	1354.08	ENST00000584778	0	RBFOX3	1.47435897435898	414612	1547	0.00373119928993855	Extracellular_region	14	26	-582.4	-0.343468594086812	4.39601757487104e-39	1.12312899289333e-37
ENST00000584779.1	ENSG00000265073.1	lncRNA	442	250.94	ENST00000584779	1	ENSG00000265073	50.3878683307539	9803	442	0.0450882382943997	Extracellular_region	2	2	-165.6	-0.0138506010445504	0.609155900017576	0.664589529012805
ENST00000584780.1	ENSG00000265301.1	miRNA	82	8.651	ENST00000584780	1	MIR548AD	0	82	82	1	Extracellular_region	1	0	-42	-0.0298685521063823	0.270133234384371	0.331852705852865
ENST00000584781.5	ENSG00000141526.18	processed_transcript	562	369.533	ENST00000584781	0	SLC16A3	45.6925380177912	8228	562	0.0683033543996111	Extracellular_region	4	6	-260.9	0.0773536717432344	0.00424217574989962	0.00768739482062374
ENST00000584782.5	ENSG00000008838.21	retained_intron	542	349.622	ENST00000584782	0	MED24	68.4014407036299	1757	542	0.308480364257257	Extracellular_region	5	8	-171.6	-0.00767190620147506	0.777031177583063	0.814230243359571
ENST00000584783.1	ENSG00000266605.1	processed_pseudogene	668	475.309	ENST00000584783	1	LONRF2P1	0	668	668	1	Extracellular_region	1	0	-389.1	0.133248490560957	7.7913669705224e-07	2.23459509809955e-06
ENST00000584784.5	ENSG00000161960.16	protein_coding	818	625.245	ENST00000584784	0	EIF4A1	90.3196582432139	4867	818	0.168070680090405	Nucleus	8	14	-251.8	-0.221432912308079	1.26853118758979e-16	8.46852993574234e-16
ENST00000584787.5	ENSG00000198795.11	protein_coding	4327	4134.08	ENST00000584787	0	ZNF521	9.35863019619322	289724	4327	0.0149349035633914	Nucleus	7	12	-1319.4	0.0548078155487819	0.0429093629063796	0.0648517687745746
ENST00000584788.5	ENSG00000176809.11	protein_coding	692	499.294	ENST00000584788	0	LRRC37A3	72.636288629379	32025	692	0.021608118657299	Nucleus	6	10	-175.3	0.0433219630699395	0.109630985400634	0.15039230031433
ENST00000584789.1	ENSG00000108387.16	retained_intron	963	770.182	ENST00000584789	0	SEPTIN4	25.3930609991022	6876	963	0.140052356020942	Extracellular_region	4	6	-360	0.0485099296827601	0.0731880535150225	0.104950655136767
ENST00000584791.1	ENSG00000178927.18	processed_transcript	559	366.557	ENST00000584791	0	CYBC1	62.1432381238664	980	559	0.570408163265306	Extracellular_region	2	2	-210.2	0.346718259859711	7.68149621943341e-40	2.03180455720087e-38
ENST00000584792.5	ENSG00000176749.9	protein_coding	664	471.311	ENST00000584792	0	CDK5R1	52.0106450090131	824	664	0.805825242718447	Extracellular_region	2	2	-212.9	0.0663621907865405	0.0141958633027974	0.0235371240876468
ENST00000584793.7	ENSG00000266338.7	protein_coding	2787	2594.08	ENST00000584793	0	NBPF15	67.0152421148166	35451	2787	0.0786155538630786	Extracellular_region	21	40	-930.5	0.0500753640323242	0.0643791332349033	0.093477985570344
ENST00000584794.1	ENSG00000266575.1	processed_pseudogene	232	68.25	ENST00000584794	1	BOLA2P1	0	232	232	1	Nucleus	1	0	-79.8	-0.00294187151803179	0.913527082172653	0.929612872669256
ENST00000584796.5	ENSG00000101558.14	processed_transcript	654	461.32	ENST00000584796	0	VAPA	91.1282082330416	38374	654	0.0170427893886486	Extracellular_region	6	10	-151.3	0.0652704855613468	0.0158722401402094	0.0260756930697825
ENST00000584797.5	ENSG00000108474.17	protein_coding	582	389.45	ENST00000584797	0	PIGL	68.5781940719716	99624	582	0.00584196579137557	Extracellular_region	6	10	-212.2	0.00523011701321629	0.846915340317511	0.87390794309905
ENST00000584798.1	ENSG00000161960.16	retained_intron	1440	1247.08	ENST00000584798	0	EIF4A1	32.4571062419075	1440	1440	1	Nucleus	1	0	-482.9	0.0253906041261561	0.348567964093208	0.413621392997983
ENST00000584799.1	ENSG00000206562.12	processed_transcript	742	549.26	ENST00000584799	0	METTL6	34.4665144619977	15849	742	0.0468168338696448	Extracellular_region	3	4	-199.1	-0.0346740222158579	0.200448604442035	0.25586762563094
ENST00000584803.1	ENSG00000141506.15	protein_coding	2653	2460.08	ENST00000584803	0	PIK3R5	12.250295534811	30869	2653	0.0859438271404969	Extracellular_region	18	34	-1074.8	0.101962119084175	0.000160992742844932	0.000356298436534039
ENST00000584804.1	ENSG00000108384.15	protein_coding	474	282.327	ENST00000584804	0	RAD51C	86.5020996135166	24473	474	0.019368283414375	Extracellular_region	4	6	-103.6	0.275198664621176	3.81688200138073e-25	4.62682474205202e-24
ENST00000584805.1	ENSG00000266290.1	lncRNA	6113	5920.08	ENST00000584805	1	DYNLL2-DT	0	6314	6113	0.968165980361102	Nucleus	3	4	-1872.8	0.166799047073619	5.6326704728385e-10	2.17562232025509e-09
ENST00000584806.2	ENSG00000108439.11	retained_intron	2940	2747.08	ENST00000584806	0	PNPO	78.2523163244796	3870	2940	0.75968992248062	Nucleus	3	4	-1003	0.0785815096842999	0.00367137568304629	0.00672144842895442
ENST00000584808.1	ENSG00000204256.14	processed_transcript	547	354.606	ENST00000584808	0	BRD2	52.3562493446935	1344	547	0.406994047619048	Extracellular_region	2	2	-211.1	-0.112017873980275	3.35581416135599e-05	8.06565846718632e-05
ENST00000584809.1	ENSG00000141294.10	retained_intron	859	666.221	ENST00000584809	0	LRRC46	55.8543830680931	3078	859	0.279077322936972	Nucleus	2	2	-258.3	0.224372329325788	4.89339117015449e-17	3.36778986875482e-16
ENST00000584810.1	ENSG00000265352.1	lncRNA	337	151.843	ENST00000584810	0	LINC01899	0	2726	337	0.123624358033749	Extracellular_region	2	2	-70	-0.0285532791658997	0.291802688738603	0.354725829435658
ENST00000584811.5	ENSG00000175106.17	protein_coding	2989	2796.08	ENST00000584811	0	TVP23C	53.0326921899189	26449	2989	0.113009943665167	Mitochondria	7	12	-922.3	0.223904102417882	5.7003484657515e-17	3.90429621502117e-16
ENST00000584815.1	ENSG00000263674.1	lncRNA	326	142.035	ENST00000584815	0	ENSG00000263674	7.92119877690823	567	326	0.574955908289242	Nucleus	2	2	-103.4	0.014692768111926	0.587563919750466	0.644857584886255
ENST00000584816.5	ENSG00000240498.9	lncRNA	602	409.392	ENST00000584816	0	CDKN2B-AS1	47.1433496687486	125671	602	0.00479028574611486	Extracellular_region	4	6	-169.5	0.0642678904635106	0.0175624868332178	0.0286221640967701
ENST00000584818.1	ENSG00000266370.1	miRNA	117	11.315	ENST00000584818	1	MIR3657	0	117	117	1	Extracellular_region	1	0	-63.5	-0.0237936511137689	0.379728310346267	0.445180743609066
ENST00000584819.5	ENSG00000141738.14	retained_intron	1146	953.08	ENST00000584819	0	GRB7	55.7895194397528	6299	1146	0.181933640260359	Extracellular_region	7	12	-468.2	-0.087875420753852	0.00115424738748999	0.0022752992546893
ENST00000584820.2	ENSG00000263572.2	miRNA	132	16.308	ENST00000584820	1	MIR7853	0	132	132	1	Extracellular_region	1	0	-51.5	-0.0292910568158976	0.279507997913084	0.34172831085783
ENST00000584822.1	ENSG00000109118.14	nonsense_mediated_decay	560	367.549	ENST00000584822	0	PHF12	90.6246041883801	10746	560	0.0521124139214591	Extracellular_region	5	8	-153.5	0.16661939689707	5.88024544716771e-10	2.26793901681005e-09
ENST00000584826.1	ENSG00000176927.16	processed_transcript	507	314.892	ENST00000584826	0	EFCAB5	3.01863940300564	21572	507	0.0235026886704988	Extracellular_region	4	6	-137.3	0.0507671585866909	0.0607749064850391	0.08877257712212
ENST00000584828.5	ENSG00000184060.11	protein_coding	907	714.2	ENST00000584828	0	ADAP2	24.5112332297428	13312	907	0.0681340144230769	Extracellular_region	6	10	-284.6	0.0881229557042235	0.00111749777216462	0.00220721625616817
ENST00000584829.1	ENSG00000249484.9	lncRNA	681	488.301	ENST00000584829	0	LINC01470	28.5093551149009	34366	681	0.0198160973054763	Mitochondria	6	10	-177.1	0.00862372080707772	0.750238263945004	0.790902001536718
ENST00000584832.1	ENSG00000265846.1	miRNA	70	15.562	ENST00000584832	1	MIR4276	0	70	70	1	Extracellular_region	1	0	-21.6	-0.0229039730312322	0.397807335153259	0.463349091687073
ENST00000584833.1	ENSG00000205266.10	processed_transcript	563	370.526	ENST00000584833	0	KRT17P5	0	1145	563	0.491703056768559	Extracellular_region	3	4	-219.2	0.101408546184945	0.000174817146560844	0.000385049604029349
ENST00000584834.1	ENSG00000263978.1	miRNA	69	15.647	ENST00000584834	1	MIR4499	0	69	69	1	Extracellular_region	1	0	-25.7	-0.0208930934841968	0.440534297272115	0.50551747218069
ENST00000584836.5	ENSG00000196704.14	nonsense_mediated_decay	783	590.252	ENST00000584836	0	AMZ2	82.9049740167541	5535	783	0.141463414634146	Nucleus	5	8	-177.5	-0.0697547264958682	0.00993938139756299	0.0169431377692608
ENST00000584837.5	ENSG00000196704.14	protein_coding	672	479.308	ENST00000584837	0	AMZ2	85.0721608659851	6509	672	0.103241665386388	Mitochondria	6	10	-158	-0.0250258688947672	0.355537841450596	0.420776710580616
ENST00000584838.5	ENSG00000169733.12	processed_transcript	721	528.264	ENST00000584838	0	RFNG	45.0526454089715	2242	721	0.321587867975022	Extracellular_region	7	12	-293.9	0.0215248044082291	0.426836381115433	0.492210140489533
ENST00000584840.5	ENSG00000230366.9	lncRNA	694	501.29	ENST00000584840	0	DSCR9	28.8272443409214	12195	694	0.0569085690856909	Nucleus	4	6	-201.1	0.0172540258900508	0.524171072129999	0.585623671261473
ENST00000584842.1	ENSG00000178971.16	retained_intron	481	289.226	ENST00000584842	0	CTC1	54.9437461991109	4836	481	0.0994623655913978	Extracellular_region	2	2	-151.6	0.109070552729003	5.38925539200448e-05	0.000126418420203649
ENST00000584843.1	ENSG00000265844.1	lncRNA	560	367.549	ENST00000584843	0	ENSG00000265844	0	55325	560	0.010122006326254	Nucleus	5	8	-179	0.034825793852833	0.198484314106223	0.25367538454346
ENST00000584845.3	ENSG00000264342.3	miRNA	100	7.947	ENST00000584845	1	MIR3660	0	100	100	1	Extracellular_region	1	0	-43.1	0.00516128394675261	0.848905679566694	0.875579593796828
ENST00000584846.1	ENSG00000265407.1	miRNA	72	15.857	ENST00000584846	1	MIR4324	0	72	72	1	Extracellular_region	1	0	-28	-0.00239960002408243	0.929420229504883	0.942636487719078
ENST00000584848.5	ENSG00000183010.17	protein_coding	949	756.183	ENST00000584848	0	PYCR1	67.6614687280115	3847	949	0.246685729139589	Extracellular_region	5	8	-390.8	0.219438069734418	2.40277360957522e-16	1.57045050969797e-15
ENST00000584850.5	ENSG00000131748.16	retained_intron	2442	2249.08	ENST00000584850	0	STARD3	55.1474336441306	5024	2442	0.486066878980892	Nucleus	7	12	-1038.7	0.0999614638149317	0.000216406618368615	0.00047098421028202
ENST00000584852.1	ENSG00000126858.19	protein_coding	421	230.534	ENST00000584852	0	RHOT1	32.4320985355161	45073	421	0.00934040334568367	Nucleus	3	4	-136.1	-0.0219414085272885	0.41794013432125	0.48341864613925
ENST00000584853.1	ENSG00000141738.14	processed_transcript	570	377.496	ENST00000584853	0	GRB7	31.8683673163988	1009	570	0.564915758176412	Extracellular_region	2	2	-245.1	-0.000127036493316754	0.996258590549898	0.997036466584781
ENST00000584855.1	ENSG00000265776.1	miRNA	65	16.178	ENST00000584855	1	MIR3670-3	0	65	65	1	Extracellular_region	1	0	-24.2	-0.00866213407486448	0.74916300756727	0.789936034204327
ENST00000584856.1	ENSG00000161395.14	protein_coding	538	345.649	ENST00000584856	0	PGAP3	46.2320193952576	12196	538	0.0441128238766809	Extracellular_region	3	4	-180.3	0.138379972013241	2.85765425928466e-07	8.55812256896957e-07
ENST00000584857.1	ENSG00000258890.8	retained_intron	563	370.526	ENST00000584857	0	CEP95	87.9203733489657	4951	563	0.113714401131085	Mitochondria	4	6	-122.3	-0.0131284516823509	0.627946586796342	0.68176106170578
ENST00000584858.3	ENSG00000248801.7	lncRNA	954	761.183	ENST00000584858	0	C8orf34-AS1	25.647648516467	27197	954	0.0350773982424532	Extracellular_region	5	8	-256.6	0.108583265921401	5.82172426623371e-05	0.000135991936259535
ENST00000584860.5	ENSG00000161960.16	protein_coding	1109	916.08	ENST00000584860	0	EIF4A1	68.4536533886949	4385	1109	0.25290763968073	Nucleus	8	14	-393.6	-0.0282091873613921	0.297659123303322	0.360890680951007
ENST00000584861.5	ENSG00000161526.15	retained_intron	579	386.459	ENST00000584861	0	SAP30BP	47.6239901479441	4806	579	0.120474406991261	Nucleus	3	4	-176.2	0.222428133175907	9.20221229759079e-17	6.20713484113833e-16
ENST00000584863.1	ENSG00000265115.1	lncRNA	561	368.541	ENST00000584863	1	ENSG00000265115	3.59086563715707	8031	561	0.0698543145311916	Extracellular_region	2	2	-157	0.0396586199541383	0.143069003095195	0.190282828938456
ENST00000584864.1	ENSG00000264477.1	miRNA	76	11.656	ENST00000584864	1	MIR5682	0	76	76	1	Extracellular_region	1	0	-57.5	-0.0373457579971963	0.167897878759668	0.219045451834939
ENST00000584865.5	ENSG00000159640.17	retained_intron	1080	887.08	ENST00000584865	0	ACE	35.3070998985781	6835	1080	0.158010241404535	Extracellular_region	6	10	-456.8	-0.0181427436541157	0.503022818689722	0.565555807179584
ENST00000584866.1	ENSG00000166579.16	protein_coding	577	384.466	ENST00000584866	0	NDEL1	53.9407769134748	9811	577	0.0588115380695138	Extracellular_region	3	4	-179.1	0.26032061047703	1.39899801184997e-22	1.43361828244829e-21
ENST00000584867.1	ENSG00000263745.7	lncRNA	758	565.254	ENST00000584867	0	ENSG00000263745	7.41952944946222	357144	758	0.00212239320834173	Extracellular_region	6	10	-202.1	0.132044345351921	9.80667931473703e-07	2.78494597422567e-06
ENST00000584868.1	ENSG00000160392.14	protein_coding	583	390.446	ENST00000584868	0	C19orf47	42.5113206223163	1260	583	0.462698412698413	Extracellular_region	2	2	-238.9	-0.0927180826080818	0.000604013942602976	0.00123742245468732
ENST00000584870.1	ENSG00000265934.1	processed_pseudogene	478	286.27	ENST00000584870	1	ARL2BPP1	0	811	478	0.589395807644883	Extracellular_region	2	2	-125.4	-0.00740462075242786	0.784604518579412	0.820717553235589
ENST00000584871.5	ENSG00000169718.18	retained_intron	676	483.306	ENST00000584871	0	DUS1L	43.6369650625012	1126	676	0.600355239786856	Nucleus	3	4	-262.7	0.226673831718049	2.29926865887504e-17	1.62156669590946e-16
ENST00000584872.1	ENSG00000141027.22	retained_intron	865	672.217	ENST00000584872	0	NCOR1	79.1954106927527	4019	865	0.215227668574272	Nucleus	5	8	-247.7	0.173008236279255	1.23741216016032e-10	5.06101843669285e-10
ENST00000584875.1	ENSG00000067900.8	retained_intron	616	423.368	ENST00000584875	0	ROCK1	48.6835855319219	870	616	0.708045977011494	Nucleus	2	2	-148.1	0.122064115977032	6.10965049659143e-06	1.59577997949936e-05
ENST00000584876.1	ENSG00000153339.15	processed_transcript	715	522.274	ENST00000584876	0	TRAPPC8	66.3606087871063	16522	715	0.0432756324900133	Nucleus	3	4	-281.1	0.0264910457285298	0.328069046038388	0.392481915293918
ENST00000584878.1	ENSG00000087095.13	retained_intron	777	584.252	ENST00000584878	0	NLK	83.4665885360681	4045	777	0.192088998763906	Extracellular_region	3	4	-203.9	0.236424038151642	8.54320525150764e-19	6.70902363066301e-18
ENST00000584880.5	ENSG00000087191.13	nonsense_mediated_decay	597	404.41	ENST00000584880	0	PSMC5	78.5112253011153	1168	597	0.511130136986301	Extracellular_region	5	8	-194.3	0.228660542548398	1.18993333240863e-17	8.57683885443531e-17
ENST00000584881.1	ENSG00000266461.1	miRNA	84	8.236	ENST00000584881	1	MIR2392	0	84	84	1	Extracellular_region	1	0	-39.2	-0.0259398577184507	0.338236910092944	0.402919118706318
ENST00000584883.1	ENSG00000263846.1	processed_pseudogene	931	738.191	ENST00000584883	1	CIAPIN1P	31.3721378404072	931	931	1	Nucleus	1	0	-318.3	0.109438976072533	5.0826559201539e-05	0.000119593839446854
ENST00000584884.1	ENSG00000266262.1	miRNA	73	15.349	ENST00000584884	1	MIR4428	0	73	73	1	Extracellular_region	1	0	-35.6	-0.017075399943138	0.528476002878199	0.58970825982355
ENST00000584886.2	ENSG00000263595.2	misc_RNA	295	115.538	ENST00000584886	1	RN7SL823P	0	295	295	1	Nucleus	1	0	-105.6	-0.084424242634723	0.00179720147842902	0.00344432855052134
ENST00000584887.1	ENSG00000177302.15	processed_transcript	545	352.612	ENST00000584887	0	TOP3A	46.7847790302696	7439	545	0.0732625352870009	Nucleus	4	6	-220	0.115151418059294	2.00198696516584e-05	4.93992489603124e-05
ENST00000584888.1	ENSG00000141736.14	processed_transcript	500	307.978	ENST00000584888	0	ERBB2	38.8918734181515	2041	500	0.244977951984321	Extracellular_region	2	2	-191.6	0.000336382681993864	0.990093258896115	0.992101652549106
ENST00000584889.3	ENSG00000108395.14	protein_coding	353	166.351	ENST00000584889	0	TRIM37	78.5161679694776	18243	353	0.0193498876281313	Extracellular_region	4	6	-103.2	0.117711902186612	1.29970486634479e-05	3.27313215658221e-05
ENST00000584891.5	ENSG00000178927.18	protein_coding	468	276.422	ENST00000584891	0	CYBC1	69.7066426729917	6286	468	0.0744511613108495	Extracellular_region	6	10	-182.8	-0.0667841125919066	0.0135910320417655	0.0226098793226486
ENST00000584894.1	ENSG00000263604.1	processed_pseudogene	199	48.061	ENST00000584894	1	ENSG00000263604	0	199	199	1	Extracellular_region	1	0	-74.6	-0.0139734098519362	0.605985364833774	0.661720399980871
ENST00000584895.5	ENSG00000215472.10	protein_coding	1440	1247.08	ENST00000584895	1	RPL17-C18orf32	71.8309549951729	9906	1440	0.145366444579043	Extracellular_region	7	12	-368.1	-0.190123136385989	1.41544845122653e-12	6.82153045150892e-12
ENST00000584896.1	ENSG00000266153.1	lncRNA	547	354.606	ENST00000584896	1	ENSG00000266153	0	11695	547	0.0467721248396751	Nucleus	3	4	-134.8	0.0933526403660694	0.000553605176334715	0.00113973186631248
ENST00000584897.5	ENSG00000101596.17	nonsense_mediated_decay	4143	3950.08	ENST00000584897	0	SMCHD1	90.5141913407351	96486	4143	0.042938871960699	Extracellular_region	32	62	-1029.5	0.0154371259156433	0.56877940250536	0.627405352379268
ENST00000584898.1	ENSG00000265758.1	lncRNA	603	410.389	ENST00000584898	0	LINC01900	0	70039	603	0.00860948899898628	Mitochondria	4	6	-170.8	0.00681481698964152	0.801387482435291	0.835121410224525
ENST00000584899.1	ENSG00000263816.1	miRNA	65	16.178	ENST00000584899	1	MIR548AW	0	65	65	1	Extracellular_region	1	0	-38.6	-0.034209721357867	0.206545713360895	0.262664616416483
ENST00000584900.5	ENSG00000265479.7	lncRNA	1636	1443.08	ENST00000584900	0	DTX2P1-UPK3BP1-PMS2P11	50.8958309798798	42813	1636	0.038212692406512	Nucleus	11	20	-555.7	-0.046955492376963	0.0828860684747639	0.117295859361887
ENST00000584901.5	ENSG00000161960.16	retained_intron	1021	828.08	ENST00000584901	0	EIF4A1	68.9923539130665	4536	1021	0.225088183421517	Extracellular_region	6	10	-328	-0.0881208461400656	0.00111780634468059	0.00220778991830016
ENST00000584904.5	ENSG00000167733.14	nonsense_mediated_decay	709	516.279	ENST00000584904	0	HSD11B1L	27.9786219857492	6540	709	0.108409785932722	Extracellular_region	6	10	-351.9	-0.118808844703713	1.07715709719603e-05	2.737416465305e-05
ENST00000584906.6	ENSG00000161970.15	nonsense_mediated_decay	603	410.389	ENST00000584906	0	RPL26	77.5370044592745	4795	603	0.125755995828989	Mitochondria	4	6	-136.1	-0.20412653358303	2.63595604344759e-14	1.46057430141939e-13
ENST00000584908.5	ENSG00000141736.14	retained_intron	1316	1123.08	ENST00000584908	0	ERBB2	54.5579681066928	12104	1316	0.108724388631857	Extracellular_region	8	14	-510.3	0.220729509580349	1.59011026595575e-16	1.0539181427169e-15
ENST00000584910.5	ENSG00000266256.3	lncRNA	369	181.117	ENST00000584910	0	LINC00683	0	74062	369	0.00498231211687505	Extracellular_region	3	4	-152.2	-0.0675645212732587	0.0125319962869278	0.0209828158856493
ENST00000584911.1	ENSG00000112541.19	processed_transcript	2212	2019.08	ENST00000584911	0	PDE10A	6.51130038757849	39826	2212	0.0555416059860393	Extracellular_region	2	2	-697.9	0.0557216807963854	0.0395516274563918	0.0602119622306982
ENST00000584912.5	ENSG00000125691.14	retained_intron	2779	2586.08	ENST00000584912	0	RPL23	32.4762362713905	3660	2779	0.759289617486339	Extracellular_region	3	4	-879.8	0.254915803374922	1.0902893446347e-21	1.05060441731584e-20
ENST00000584913.1	ENSG00000141551.15	processed_transcript	295	115.538	ENST00000584913	0	CSNK1D	38.2956069761907	392	295	0.752551020408163	Extracellular_region	2	2	-106.1	-0.105064265718618	0.000100697230967264	0.000228521748513096
ENST00000584914.1	ENSG00000263505.1	processed_pseudogene	872	679.216	ENST00000584914	1	SLC25A3P3	25.9436303476781	1207	872	0.722452361226181	Mitochondria	2	2	-233.8	0.169817741775241	2.71497938877239e-10	1.0774396987373e-09
ENST00000584915.1	ENSG00000101577.10	protein_coding	491	299.077	ENST00000584915	0	LPIN2	60.9601463853556	28358	491	0.0173143381056492	Nucleus	3	4	-140.6	0.173364114609056	1.13252987078642e-10	4.64719088716724e-10
ENST00000584916.1	ENSG00000265935.1	lncRNA	403	213.199	ENST00000584916	1	ENSG00000265935	0	1281	403	0.314597970335675	Extracellular_region	2	2	-110.4	0.00311180256896069	0.908553460776903	0.92551463540273
ENST00000584917.1	ENSG00000265328.1	miRNA	84	8.236	ENST00000584917	1	MIR548AB	0	84	84	1	Extracellular_region	1	0	-42.2	-0.0305810476368751	0.258866830410536	0.3197852269196
ENST00000584918.1	ENSG00000266470.1	unprocessed_pseudogene	159	27.559	ENST00000584918	1	ENSG00000266470	0	159	159	1	Extracellular_region	1	0	-36	0.04375910411128	0.106091563694622	0.146082473994646
ENST00000584919.1	ENSG00000266258.1	lncRNA	815	622.245	ENST00000584919	0	LINC01909	30.8036287464321	17021	815	0.0478820280829564	Mitochondria	4	6	-223.3	0.21090200213688	3.44718717509014e-15	2.05276051432139e-14
ENST00000584920.3	ENSG00000265137.3	miRNA	77	10.913	ENST00000584920	1	MIR3192	24.280066766813	77	77	1	Extracellular_region	1	0	-29.2	0.00451494420952295	0.867640149075763	0.891572603542908
ENST00000584923.1	ENSG00000263934.5	snoRNA	699	506.287	ENST00000584923	1	SNORD3A	49.0273350768618	699	699	1	Nucleus	1	0	-262.7	0.248568174612282	1.14332775411615e-20	1.02437640737155e-19
ENST00000584924.5	ENSG00000141293.16	protein_coding	1477	1284.08	ENST00000584924	0	SKAP1	52.4445464612378	293282	1477	0.00503610859173083	Extracellular_region	12	22	-440.4	0.233816721496286	2.09137938976063e-18	1.59680121070917e-17
ENST00000584925.1	ENSG00000075336.12	retained_intron	590	397.427	ENST00000584925	0	TIMM21	69.6824388540437	3382	590	0.174452986398581	Mitochondria	4	6	-147.7	-0.055301460829309	0.0410668772111931	0.0623227583261819
ENST00000584926.5	ENSG00000175061.19	lncRNA	604	411.386	ENST00000584926	0	SNHG29	72.625022735958	2579	604	0.23419930205506	Nucleus	6	10	-191.9	-0.0986497807379172	0.000261961412925817	0.000564234383910611
ENST00000584928.1	ENSG00000266306.1	unprocessed_pseudogene	1441	1248.08	ENST00000584928	1	ENSG00000266306	0	3163	1441	0.455580145431552	Nucleus	3	4	-446.7	0.145892800138381	6.15646248598374e-08	1.96803636774318e-07
ENST00000584929.7	ENSG00000264006.8	nonsense_mediated_decay	1034	841.08	ENST00000584929	0	AKR1C8P	5.35907859078591	30962	1034	0.0333957754667011	Extracellular_region	10	18	-325.6	0.154710827719617	9.17475150308944e-09	3.17399873328912e-08
ENST00000584931.1	ENSG00000171634.19	retained_intron	571	378.492	ENST00000584931	0	BPTF	81.5113180586155	4064	571	0.140501968503937	Extracellular_region	2	2	-146.1	0.0544257737584602	0.0443827823638562	0.0668636963078005
ENST00000584932.1	ENSG00000263583.1	miRNA	87	7.92	ENST00000584932	1	MIR4522	0	87	87	1	Extracellular_region	1	0	-43.3	-0.0312549337098731	0.248514161662903	0.308622653258176
ENST00000584934.1	ENSG00000266680.1	lncRNA	1404	1211.08	ENST00000584934	1	ENSG00000266680	26.8652922722066	1404	1404	1	Extracellular_region	1	0	-405.3	-0.174001725992542	9.65901550378952e-11	3.98588444404535e-10
ENST00000584936.2	ENSG00000133030.22	processed_transcript	490	298.089	ENST00000584936	0	MPRIP	63.1334561328546	6803	490	0.0720270468910775	Extracellular_region	3	4	-184.6	0.0250734544238135	0.354623560703788	0.41983136302176
ENST00000584938.1	ENSG00000263712.1	miRNA	69	15.647	ENST00000584938	1	MIR4639	8.0943997839594	69	69	1	Extracellular_region	1	0	-23.3	-0.0211954890213724	0.433946025841855	0.49915834786998
ENST00000584939.1	ENSG00000132470.14	protein_coding	603	410.389	ENST00000584939	0	ITGB4	22.8782287834062	2385	603	0.252830188679245	Extracellular_region	4	6	-221.4	-0.527682645557847	1.04812357831942e-98	1.63308114620414e-96
ENST00000584941.5	ENSG00000171916.17	protein_coding	1104	911.08	ENST00000584941	0	LGALS9C	0	17844	1104	0.0618695359784802	Extracellular_region	8	14	-458.2	0.0199589559448259	0.461244258024036	0.525607538218015
ENST00000584942.1	ENSG00000130935.10	retained_intron	552	359.588	ENST00000584942	0	NOL11	54.9590881852337	2085	552	0.264748201438849	Extracellular_region	3	4	-148.9	0.123357958411847	4.85717374786916e-06	1.28255234851924e-05
ENST00000584943.1	ENSG00000184650.11	protein_coding	804	611.25	ENST00000584943	0	ODF4	0	6176	804	0.130181347150259	Extracellular_region	3	4	-269.6	-0.000365729900860554	0.989229009988752	0.99148042222576
ENST00000584944.5	ENSG00000076604.16	protein_coding	825	632.238	ENST00000584944	0	TRAF4	48.7306462679234	1555	825	0.530546623794212	Nucleus	4	6	-354.5	0.136852541312791	3.86670521039789e-07	1.14312735091945e-06
ENST00000584946.5	ENSG00000164172.20	protein_coding	736	543.26	ENST00000584946	0	MOCS2	76.4735539498726	11238	736	0.0654920804413597	Extracellular_region	6	10	-194.6	-0.227010722981378	2.05717338767998e-17	1.4563531752183e-16
ENST00000584947.1	ENSG00000125449.7	protein_coding	445	253.857	ENST00000584947	0	ARMC7	47.377145966687	4650	445	0.0956989247311828	Extracellular_region	3	4	-160.5	-0.0385107730772437	0.155014803550849	0.204188108823104
ENST00000584948.1	ENSG00000265118.5	protein_coding	608	415.381	ENST00000584948	0	ENSG00000265118	77.6552309325452	13285	608	0.045765901392548	Extracellular_region	2	2	-122.6	0.0207766280419693	0.443086923183895	0.50802441356436
ENST00000584950.5	ENSG00000240505.9	nonsense_mediated_decay	1266	1073.08	ENST00000584950	0	TNFRSF13B	0	42272	1266	0.029948902346707	Nucleus	10	18	-491.8	-0.00419606698199679	0.876911069916881	0.89922829362419
ENST00000584951.1	ENSG00000198231.14	retained_intron	591	398.425	ENST00000584951	0	DDX42	62.9587290822822	2699	591	0.218969988884772	Extracellular_region	2	2	-172.1	0.0728220059879916	0.00711135180474239	0.0124170773801245
ENST00000584952.1	ENSG00000266498.1	lncRNA	686	493.299	ENST00000584952	1	ENSG00000266498	40.2024741089751	686	686	1	Extracellular_region	1	0	-233	0.320399261955481	5.85894748736814e-34	1.16514399848624e-32
ENST00000584954.1	ENSG00000072134.16	retained_intron	535	342.666	ENST00000584954	0	EPN2	26.4699477144712	535	535	1	Extracellular_region	1	0	-222.4	0.124821601294735	3.7365455298037e-06	9.99313268780267e-06
ENST00000584955.5	ENSG00000005243.10	nonsense_mediated_decay	713	520.276	ENST00000584955	0	COPZ2	36.1908118449272	7109	713	0.100295400196933	Extracellular_region	7	12	-234	-0.312876968257057	2.21333261339614e-32	4.06926698379114e-31
ENST00000584957.2	ENSG00000265478.2	lncRNA	985	792.179	ENST00000584957	1	ENSG00000265478	18.4005443988135	985	985	1	Extracellular_region	1	0	-247.3	-0.00308864311610761	0.909231096163486	0.926085653685133
ENST00000584958.2	ENSG00000266111.2	lncRNA	419	228.603	ENST00000584958	1	ENSG00000266111	66.93359860174	52037	419	0.0080519630263082	Extracellular_region	2	2	-111.4	0.170434819703349	2.33489609975818e-10	9.32361949382999e-10
ENST00000584959.1	ENSG00000265218.1	lncRNA	631	438.35	ENST00000584959	0	ENSG00000265218	81.6035330295682	17357	631	0.0363542086766146	Extracellular_region	2	2	-143.1	0.230319546135998	6.83232422391622e-18	5.017286586179e-17
ENST00000584960.1	ENSG00000101782.15	retained_intron	572	379.488	ENST00000584960	0	RIOK3	52.042260182893	10033	572	0.0570118608591648	Extracellular_region	2	2	-180.9	0.186520574706447	3.76058594932228e-12	1.75232814194441e-11
ENST00000584962.5	ENSG00000214856.11	retained_intron	1958	1765.08	ENST00000584962	0	KRT16P1	0	2988	1958	0.65528781793842	Extracellular_region	7	12	-790.4	-0.20782069133354	8.7706513667774e-15	5.05592363301299e-14
ENST00000584963.1	ENSG00000264907.1	processed_pseudogene	545	352.612	ENST00000584963	1	PRELID3BP3	0	545	545	1	Extracellular_region	1	0	-145.4	-0.0230411465668975	0.394986544203455	0.460532714589992
ENST00000584965.1	ENSG00000141562.19	retained_intron	300	119.695	ENST00000584965	0	NARF	73.8750736230239	7263	300	0.0413052457662123	Nucleus	3	4	-93.3	0.0320399502989865	0.236823321124209	0.295843589368905
ENST00000584966.1	ENSG00000150394.14	retained_intron	572	379.488	ENST00000584966	0	CDH8	1.52079504638301	120250	572	0.00475675675675676	Extracellular_region	2	2	-135.8	0.103256810588005	0.00013256684465414	0.000296421329368096
ENST00000584967.1	ENSG00000108506.13	retained_intron	663	470.312	ENST00000584967	0	INTS2	63.7032637681473	7310	663	0.0906976744186047	Extracellular_region	3	4	-148.22	0.179304944319503	2.51205030289401e-11	1.09147731862135e-10
ENST00000584968.5	ENSG00000128739.23	protein_coding	908	715.199	ENST00000584968	0	SNRPN	54.960109089324	21393	908	0.0424437900247745	Nucleus	7	12	-280.4	-0.13688472435551	3.84227570805847e-07	1.13627760562871e-06
ENST00000584969.5	ENSG00000167549.19	protein_coding	1416	1223.08	ENST00000584969	0	CORO6	15.9375542213645	5690	1416	0.248857644991213	Extracellular_region	10	18	-573.6	-0.0430746320867845	0.11167448109123	0.152884685528613
ENST00000584970.1	ENSG00000109832.14	nonsense_mediated_decay	460	268.563	ENST00000584970	0	DDX25	6.1255795165801	1694	460	0.271546635182999	Extracellular_region	3	4	-144	0.0110851327164088	0.682401961922246	0.73078336507206
ENST00000584971.1	ENSG00000266009.1	transcribed_processed_pseudogene	166	30.925	ENST00000584971	1	ENSG00000266009	8.23352380266251	166	166	1	Extracellular_region	1	0	-65.6	0.0337516424551871	0.21269183699679	0.269502618463879
ENST00000584972.5	ENSG00000178999.13	protein_coding	739	546.26	ENST00000584972	0	AURKB	84.6988719586248	2509	739	0.294539657233958	Extracellular_region	5	8	-259.9	0.404237116665179	8.30957746773316e-55	3.97025644554547e-53
ENST00000584974.1	ENSG00000006740.18	retained_intron	4428	4235.08	ENST00000584974	0	ARHGAP44	13.8884065542975	4428	4428	1	Nucleus	1	0	-1606.5	0.10796586502206	6.41690992163751e-05	0.00014919531521212
ENST00000584975.2	ENSG00000263893.2	lncRNA	889	696.207	ENST00000584975	1	ENSG00000263893	28.7855033340732	1760	889	0.505113636363636	Extracellular_region	2	2	-272.5	0.303939658390179	1.4474098529537e-30	2.40804186978869e-29
ENST00000584977.5	ENSG00000141627.14	processed_transcript	656	463.318	ENST00000584977	0	DYM	54.9692229308514	69995	656	0.0093720980070005	Extracellular_region	4	6	-244.6	0.141684438657887	1.46901007300526e-07	4.52383621968669e-07
ENST00000584979.1	ENSG00000265437.1	processed_pseudogene	510	317.864	ENST00000584979	1	ENSG00000265437	0	510	510	1	Nucleus	1	0	-205.7	0.0110897457698368	0.682277004003353	0.730694745956096
ENST00000584980.1	ENSG00000134762.17	protein_coding	907	714.2	ENST00000584980	0	DSC3	21.0778678937665	12793	907	0.0708981474243727	Extracellular_region	6	10	-230.9	-0.0358352856733805	0.185775805874911	0.23940188263585
ENST00000584982.7	ENSG00000264230.9	protein_coding	2174	1981.08	ENST00000584982	0	ANXA8L1	0	16155	2174	0.134571340142371	Extracellular_region	12	22	-781.5	-0.34008982783173	2.63806881213143e-38	6.48744356141754e-37
ENST00000584983.5	ENSG00000141627.14	protein_coding	568	375.504	ENST00000584983	0	DYM	82.1638021014168	86539	568	0.00656351471590843	Extracellular_region	6	10	-176	0.328489379035802	1.04852144405571e-35	2.27440523552445e-34
ENST00000584984.1	ENSG00000265347.1	miRNA	65	16.178	ENST00000584984	1	MIR4291	0	65	65	1	Extracellular_region	1	0	-32.1	-0.0343344864250186	0.204894260879401	0.260834200615893
ENST00000584985.5	ENSG00000126351.13	protein_coding	2421	2228.08	ENST00000584985	0	THRA	54.7774922951418	31058	2421	0.077950930517097	Extracellular_region	10	18	-1032.8	-0.503693459311682	1.04522445876226e-88	1.29869672278996e-86
ENST00000584986.1	ENSG00000264647.1	lncRNA	278	101.803	ENST00000584986	1	ENSG00000264647	0	539	278	0.515769944341373	Extracellular_region	2	2	-127.1	0.228757215049834	1.15221553563128e-17	8.31506553688799e-17
ENST00000584987.1	ENSG00000154240.17	processed_transcript	571	378.492	ENST00000584987	0	CEP112	46.5143855410649	89699	571	0.00636573428912251	Extracellular_region	4	6	-139.5	0.0773879700544289	0.00422519699631232	0.00765827961974498
ENST00000584988.1	ENSG00000099810.21	processed_transcript	611	418.373	ENST00000584988	0	MTAP	88.6071406704357	6240	611	0.0979166666666667	Extracellular_region	3	4	-147.9	-0.0998340183693492	0.000220483140843824	0.000479346519897491
ENST00000584989.1	ENSG00000184060.11	protein_coding	296	116.36	ENST00000584989	0	ADAP2	20.4357384116203	11321	296	0.0261461001678297	Extracellular_region	4	6	-88.9	0.0794037378921816	0.00332912451476525	0.00613280853118274
ENST00000584991.5	ENSG00000108465.15	nonsense_mediated_decay	1862	1669.08	ENST00000584991	0	CDK5RAP3	76.1068310711522	10693	1862	0.174132610118769	Extracellular_region	14	26	-715.7	-0.0527227305361685	0.0514797248861517	0.0764608842207142
ENST00000584992.1	ENSG00000101782.15	retained_intron	396	206.541	ENST00000584992	0	RIOK3	86.8553884863115	3022	396	0.131039046988749	Extracellular_region	3	4	-78.9	0.11172075549349	3.52183428441508e-05	8.44410141790363e-05
ENST00000584995.5	ENSG00000076351.13	protein_coding	1030	837.08	ENST00000584995	0	SLC46A1	45.5942817099302	1907	1030	0.540115364446775	Extracellular_region	3	4	-406.4	0.144698866379558	7.8992773833662e-08	2.4995048599976e-07
ENST00000584997.1	ENSG00000108349.17	protein_coding	543	350.618	ENST00000584997	0	CASC3	50.9708412411344	21023	543	0.0258288541121629	Mitochondria	3	4	-162.8	0.245470008908765	3.51521411083098e-20	3.04345708057729e-19
ENST00000584998.5	ENSG00000263528.8	protein_coding	2487	2294.08	ENST00000584998	0	IKBKE	50.7203996559612	25780	2487	0.0964701318851823	Extracellular_region	21	40	-1013.4	0.129161650434478	1.68712281642186e-06	4.67760404619958e-06
ENST00000584999.1	ENSG00000108469.15	protein_coding	1922	1729.08	ENST00000584999	0	RECQL5	65.126805503925	16812	1922	0.114323102545801	Extracellular_region	9	16	-698.7	0.242165391655937	1.14496017926745e-19	9.5690757204153e-19
ENST00000585001.1	ENSG00000265306.1	miRNA	84	8.236	ENST00000585001	1	MIR3195	0	84	84	1	Extracellular_region	1	0	-58.9	-0.00937500132971681	0.729298972085214	0.772516312991271
ENST00000585002.1	ENSG00000266563.1	unprocessed_pseudogene	234	69.621	ENST00000585002	1	EIF1P5	0	534	234	0.438202247191011	Extracellular_region	2	2	-60.6	-0.110027212979816	4.62711660544207e-05	0.000109412116984971
ENST00000585003.1	ENSG00000226471.7	lncRNA	516	323.799	ENST00000585003	0	ENSG00000226471	60.8597041340157	516	516	1	Extracellular_region	1	0	-159.5	0.0302172082242111	0.264578781429848	0.325923574920798
ENST00000585004.5	ENSG00000132199.20	retained_intron	1501	1308.08	ENST00000585004	0	ENOSF1	76.9865814566779	24978	1501	0.0600928817359276	Extracellular_region	8	14	-555.9	-0.0731173701442274	0.00688138550159925	0.0120449841702422
ENST00000585005.1	ENSG00000283734.1	miRNA	73	15.349	ENST00000585005	1	MIR4785	0	73	73	1	Extracellular_region	1	0	-39.8	-0.0507095479953762	0.0610685390058418	0.0891547512926627
ENST00000585006.1	ENSG00000108244.17	processed_transcript	569	376.5	ENST00000585006	0	KRT23	0	803	569	0.708592777085928	Nucleus	3	4	-200.9	-0.0769130560167544	0.00446585977506252	0.00806244294664144
ENST00000585007.1	ENSG00000265057.1	miRNA	77	10.913	ENST00000585007	1	MIR4765	0	77	77	1	Extracellular_region	1	0	-48.5	-0.0268097743623107	0.322280746677982	0.386535432660553
ENST00000585008.1	ENSG00000171962.18	processed_transcript	252	82.087	ENST00000585008	0	DRC3	0	917	252	0.274809160305344	Extracellular_region	3	4	-88.1	-0.0505430695551655	0.0619236578672504	0.0902743509372604
ENST00000585009.1	ENSG00000264266.1	miRNA	73	15.349	ENST00000585009	1	MIR4322	0	73	73	1	Extracellular_region	1	0	-41.5	-0.032573283905793	0.229105555426903	0.287461706597709
ENST00000585012.1	ENSG00000265806.1	miRNA	67	16.266	ENST00000585012	1	MIR4292	8.08941760583083	67	67	1	Extracellular_region	1	0	-29.2	-0.0379941685878539	0.160631885921417	0.210721947675249
ENST00000585014.1	ENSG00000169750.9	retained_intron	798	605.251	ENST00000585014	0	RAC3	27.2429153351774	1327	798	0.601356443104748	Extracellular_region	3	4	-391.9	0.313479732917156	1.66084228230007e-32	3.07602541524693e-31
ENST00000585015.6	ENSG00000017797.13	protein_coding	945	752.184	ENST00000585015	0	RALBP1	58.2240916413865	41705	945	0.0226591535787076	Extracellular_region	4	6	-335.7	-0.0107788152798497	0.690718774311034	0.738240444651227
ENST00000585017.1	ENSG00000205215.8	processed_transcript	567	374.509	ENST00000585017	0	KRT17P7	0	1632	567	0.347426470588235	Extracellular_region	4	6	-201.4	0.0759558222600779	0.00498900959335708	0.00893511079203873
ENST00000585020.1	ENSG00000264270.1	lncRNA	566	373.514	ENST00000585020	1	ENSG00000264270	61.0005800077927	1252	566	0.452076677316294	Nucleus	2	2	-162.3	0.200535775655151	7.53025662985392e-14	4.02425044398717e-13
ENST00000585023.5	ENSG00000101751.11	nonsense_mediated_decay	1734	1541.08	ENST00000585023	0	POLI	85.224382903528	11865	1734	0.14614412136536	Extracellular_region	6	10	-376.7	-0.0473135666755911	0.0805645470173173	0.114354117802872
ENST00000585024.5	ENSG00000161960.16	protein_coding	577	384.466	ENST00000585024	0	EIF4A1	76.9472763252405	4283	577	0.134718655148261	Nucleus	6	10	-179.3	-0.0226233396536473	0.403615843603755	0.469223649077077
ENST00000585025.1	ENSG00000265046.1	lncRNA	397	207.493	ENST00000585025	1	ENSG00000265046	0	1020	397	0.38921568627451	Nucleus	2	2	-116.2	0.0425611211871385	0.116012993834329	0.158147644538242
ENST00000585026.1	ENSG00000141551.15	nonsense_mediated_decay	563	370.526	ENST00000585026	0	CSNK1D	58.3481505849526	17963	563	0.0313422034181373	Nucleus	5	8	-221.2	0.0166025232553005	0.539958627136929	0.600427298865173
ENST00000585027.1	ENSG00000244045.13	retained_intron	586	393.435	ENST00000585027	0	TMEM199	47.3446018241909	1058	586	0.553875236294896	Extracellular_region	3	4	-189.1	-0.0585752300996071	0.0304650776089102	0.0474409213953469
ENST00000585028.5	ENSG00000266268.5	lncRNA	557	364.567	ENST00000585028	1	ENSG00000266268	0	229471	557	0.00242732197096801	Extracellular_region	5	8	-177.9	-0.0820808284923725	0.00240619848160449	0.00452720975944577
ENST00000585029.1	ENSG00000265390.1	miRNA	91	7.54	ENST00000585029	1	MIR4999	0	91	91	1	Extracellular_region	1	0	-47.8	-0.000639853091168442	0.981157077005942	0.985019804598699
ENST00000585030.6	ENSG00000232956.10	lncRNA	956	763.183	ENST00000585030	0	SNHG15	68.1198620534298	3647	956	0.262133260213874	Nucleus	5	8	-347	0.137483163643292	3.41421471717786e-07	1.01480108903391e-06
ENST00000585031.2	ENSG00000177302.15	nonsense_mediated_decay	575	382.475	ENST00000585031	0	TOP3A	53.6021290633084	8041	575	0.0715085188409402	Nucleus	5	8	-236.1	-0.0108840737295663	0.687856636545982	0.735680344992005
ENST00000585033.1	ENSG00000176912.6	lncRNA	560	367.549	ENST00000585033	0	TYMSOS	27.3800850493875	16950	560	0.0330383480825959	Extracellular_region	2	2	-247.9	0.138376082939763	2.85986725103544e-07	8.56440933475869e-07
ENST00000585034.5	ENSG00000108474.17	nonsense_mediated_decay	1345	1152.08	ENST00000585034	0	PIGL	68.8136235400933	100405	1345	0.0133957472237438	Nucleus	4	6	-472.2	0.169379277778224	3.02106705147553e-10	1.19439507794553e-09
ENST00000585037.5	ENSG00000154040.21	protein_coding	605	412.384	ENST00000585037	0	CABYR	43.8619554108336	16873	605	0.0358561014638772	Nucleus	3	4	-187.5	-0.0343798977222022	0.204295561305972	0.26015772065533
ENST00000585038.1	ENSG00000243156.9	protein_coding	3323	3130.08	ENST00000585038	0	MICAL3	71.1090318164708	42260	3323	0.0786322763842877	Extracellular_region	22	42	-1164.3	-0.584025014887153	1.25806417337576e-125	3.4004176049542e-123
ENST00000585039.2	ENSG00000266569.2	misc_RNA	278	101.803	ENST00000585039	1	RN7SL377P	0	278	278	1	Extracellular_region	1	0	-166.94	0.0431434473027098	0.111102925490132	0.152202320681428
ENST00000585040.1	ENSG00000263973.1	miRNA	80	9.529	ENST00000585040	1	MIR4760	0	80	80	1	Cytoplasm	1	0	-39.1	-0.0238717915447102	0.378164905047865	0.443584892667734
ENST00000585041.1	ENSG00000141026.6	processed_transcript	679	486.302	ENST00000585041	0	MED9	36.3840596697081	679	679	1	Extracellular_region	1	0	-226.5	0.257784920108306	3.68795806865796e-22	3.67304153614568e-21
ENST00000585042.5	ENSG00000101558.14	nonsense_mediated_decay	567	374.509	ENST00000585042	0	VAPA	48.7275081714823	22095	567	0.0256619144602851	Extracellular_region	4	6	-187.5	0.0357194467604157	0.187202815739526	0.241015076998803
ENST00000585043.5	ENSG00000171475.14	protein_coding	2693	2500.08	ENST00000585043	0	WIPF2	63.3256237390446	60009	2693	0.0448766018430569	Extracellular_region	8	14	-939.4	-0.0318021765637195	0.240322612655722	0.299644713660086
ENST00000585044.5	ENSG00000178927.18	retained_intron	4327	4134.08	ENST00000585044	0	CYBC1	61.082495696919	7466	4327	0.579560675060273	Extracellular_region	5	8	-1818.7	0.211620025031139	2.76724149338577e-15	1.66061083269856e-14
ENST00000585045.1	ENSG00000168646.14	protein_coding	1034	841.08	ENST00000585045	0	AXIN2	29.5201776022084	2251	1034	0.459351399378054	Extracellular_region	2	2	-424.1	-0.223998596721093	5.52757888060893e-17	3.78990628219706e-16
ENST00000585047.5	ENSG00000126351.13	protein_coding	574	381.48	ENST00000585047	0	THRA	49.485180223554	15701	574	0.0365581810075791	Nucleus	4	6	-230.5	0.0430164287639429	0.112159704571802	0.153484255144782
ENST00000585048.1	ENSG00000266651.1	lncRNA	304	123.054	ENST00000585048	1	ENSG00000266651	69.6135334440183	474	304	0.641350210970464	Nucleus	2	2	-76.6	0.123861351364282	4.43965970814297e-06	1.17718220541315e-05
ENST00000585049.1	ENSG00000264419.1	miRNA	88	7.843	ENST00000585049	1	MIR548AC	0	88	88	1	Extracellular_region	1	0	-50.4	-0.0596740704906354	0.0274781263012575	0.0431602152682868
ENST00000585050.5	ENSG00000196704.14	processed_transcript	784	591.252	ENST00000585050	0	AMZ2	78.824631766373	8392	784	0.0934223069590086	Nucleus	6	10	-198.6	-0.0491373190155162	0.0695460519088313	0.100223207234847
ENST00000585051.1	ENSG00000006025.12	retained_intron	614	421.371	ENST00000585051	0	OSBPL7	36.6294762709568	2021	614	0.303809995051954	Extracellular_region	3	4	-269.3	0.00533706468154702	0.843824838909153	0.871368751804815
ENST00000585052.1	ENSG00000265483.1	miRNA	53	15.841	ENST00000585052	1	MIR4443	0	53	53	1	Extracellular_region	1	0	-25.4	-0.0126494435530946	0.64054589269446	0.693275879833296
ENST00000585056.5	ENSG00000266412.6	protein_coding	2124	1931.08	ENST00000585056	0	NCOA4	90.6540797997362	24443	2124	0.086896043857137	Nucleus	8	14	-610.4	-0.0207659917417613	0.443320463889037	0.508184044068259
ENST00000585057.5	ENSG00000175792.12	nonsense_mediated_decay	1113	920.08	ENST00000585057	0	RUVBL1	59.6086479497423	32719	1113	0.0340169320578257	Extracellular_region	5	8	-355.5	0.191329222551251	1.01611440102716e-12	4.95227658094271e-12
ENST00000585058.1	ENSG00000131242.18	retained_intron	5824	5631.08	ENST00000585058	0	RAB11FIP4	25.0106518524056	6688	5824	0.870813397129187	Nucleus	3	4	-2510.5	0.305991923140049	5.61362792673344e-31	9.55582977965649e-30
ENST00000585059.5	ENSG00000139998.16	nonsense_mediated_decay	2209	2016.08	ENST00000585059	0	RAB15	62.2061539036914	24653	2209	0.0896036993469355	Extracellular_region	7	12	-873.2	0.0380967067610649	0.159504929587261	0.209413906913626
ENST00000585060.5	ENSG00000108654.16	protein_coding	572	379.488	ENST00000585060	0	DDX5	73.0955068084756	2230	572	0.256502242152466	Extracellular_region	4	6	-148.9	0.0526011048356884	0.0520209636169563	0.0771814483227997
ENST00000585061.1	ENSG00000134508.13	processed_transcript	584	391.442	ENST00000585061	0	CABLES1	55.6590722060959	108431	584	0.00538591362248803	Extracellular_region	3	4	-193.3	0.0736038407324291	0.00651714347905445	0.0114521204476406
ENST00000585062.1	ENSG00000082641.16	protein_coding	556	363.573	ENST00000585062	0	NFE2L1	67.8384188942863	2633	556	0.211165970375997	Extracellular_region	3	4	-193.4	-0.0532961276593744	0.0489911089565791	0.0731205069364802
ENST00000585063.2	ENSG00000265630.2	unprocessed_pseudogene	203	50.389	ENST00000585063	1	ENSG00000265630	26.879824970846	6094	203	0.0333114538890712	Extracellular_region	3	4	-49.4	0.00092223668852735	0.97284392830844	0.978073041233224
ENST00000585064.5	ENSG00000178927.18	protein_coding	1074	881.08	ENST00000585064	0	CYBC1	50.1888901846803	6948	1074	0.154576856649396	Extracellular_region	7	12	-484.2	0.116266201234874	1.66055671350453e-05	4.13253049854861e-05
ENST00000585065.1	ENSG00000264112.1	lncRNA	4722	4529.08	ENST00000585065	1	ENSG00000264112	78.5206148927034	5807	4722	0.813156535216119	Extracellular_region	2	2	-1372.1	0.117249844653398	1.40601033628305e-05	3.52771530779653e-05
ENST00000585066.1	ENSG00000284031.1	miRNA	82	8.651	ENST00000585066	1	MIR4761	0	82	82	1	Extracellular_region	1	0	-50	-0.0293268405018564	0.27892076091532	0.341135371798836
ENST00000585067.5	ENSG00000154059.11	protein_coding	603	410.389	ENST00000585067	0	IMPACT	85.5336613627641	16454	603	0.036647623678133	Mitochondria	7	12	-143.9	0.135415149207511	5.12432624400385e-07	1.49686013497481e-06
ENST00000585069.3	ENSG00000264069.3	miRNA	100	7.947	ENST00000585069	1	MIR3943	0	100	100	1	Extracellular_region	1	0	-54.3	-0.0267371368807981	0.32359399435048	0.387891343591928
ENST00000585070.1	ENSG00000284532.1	miRNA	81	9.029	ENST00000585070	1	MIR4723	0	81	81	1	Extracellular_region	1	0	-38.6	-0.0292474706995589	0.280224412020091	0.342483846650933
ENST00000585071.2	ENSG00000278770.1	misc_RNA	281	104.208	ENST00000585071	1	Metazoa_SRP	23.713580895729	281	281	1	Extracellular_region	1	0	-110.4	0.115344066949533	1.93856359610082e-05	4.79104843940439e-05
ENST00000585072.6	ENSG00000263745.7	lncRNA	675	482.307	ENST00000585072	0	ENSG00000263745	8.66098325508585	23123	675	0.029191713877957	Nucleus	3	4	-162.3	0.179592884624722	2.33214961198212e-11	1.01601203426765e-10
ENST00000585073.1	ENSG00000132141.14	protein_coding	654	461.32	ENST00000585073	0	CCT6B	38.3971784306632	38520	654	0.0169781931464174	Mitochondria	5	8	-200.9	-0.180533425686894	1.82798152296486e-11	8.03570765301096e-11
ENST00000585074.1	ENSG00000263800.1	miRNA	65	16.178	ENST00000585074	1	MIR5684	0	65	65	1	Extracellular_region	1	0	-39	0.0249184930471323	0.357606350292666	0.422852831666893
ENST00000585075.1	ENSG00000263843.1	lncRNA	2527	2334.08	ENST00000585075	1	MIF4GD-DT	26.7982766615417	2527	2527	1	Extracellular_region	1	0	-1130.1	0.158319937171216	4.07690239602134e-09	1.45682022157159e-08
ENST00000585076.1	ENSG00000065559.15	retained_intron	543	350.618	ENST00000585076	0	MAP2K4	65.6269309315933	16243	543	0.0334297851382134	Mitochondria	3	4	-129.6	0.118620389057295	1.11260984201932e-05	2.82256539269143e-05
ENST00000585077.1	ENSG00000169660.17	retained_intron	1139	946.08	ENST00000585077	0	HEXD	45.5164786308261	3406	1139	0.334409864944216	Extracellular_region	2	2	-515	0.105228277127913	9.81945132604482e-05	0.000223160268097857
ENST00000585078.1	ENSG00000264994.1	snoRNA	85	8.112	ENST00000585078	1	SNORD92	0	85	85	1	Extracellular_region	1	0	-25.9	0.0100339976512707	0.711095770979176	0.756386200430356
ENST00000585080.5	ENSG00000178927.18	protein_coding	741	548.26	ENST00000585080	0	CYBC1	62.9188099783482	6779	741	0.109308157545361	Extracellular_region	8	14	-312.9	-0.141882488409839	1.41089002216177e-07	4.35349776984286e-07
ENST00000585081.1	ENSG00000265987.1	lncRNA	403	213.199	ENST00000585081	1	ENSG00000265987	73.283731547884	29258	403	0.0137740105270353	Nucleus	2	2	-83.9	0.168516491965929	3.72474719888977e-10	1.46095348627426e-09
ENST00000585082.2	ENSG00000264615.2	misc_RNA	281	104.208	ENST00000585082	1	RN7SL592P	0	281	281	1	Extracellular_region	1	0	-113.6	-0.0245128107034935	0.365489605681456	0.430791806796266
ENST00000585084.5	ENSG00000169727.13	protein_coding	997	804.178	ENST00000585084	0	GPS1	50.9680262382957	3794	997	0.262783342119135	Extracellular_region	5	8	-446.7	0.00213419054982824	0.937209635040365	0.948985691308912
ENST00000585085.1	ENSG00000169738.8	retained_intron	927	734.191	ENST00000585085	0	DCXR	24.418995898061	1127	927	0.822537710736469	Extracellular_region	3	4	-400.7	-0.222461357945154	9.10388102782213e-17	6.14284952506525e-16
ENST00000585087.1	ENSG00000266806.1	unprocessed_pseudogene	229	66.303	ENST00000585087	1	ENSG00000266806	0	814	229	0.281326781326781	Extracellular_region	2	2	-70.1	-0.0512814113553305	0.0582052606670111	0.0853994488049998
ENST00000585088.1	ENSG00000253389.2	lncRNA	548	355.603	ENST00000585088	0	ENSG00000253389	17.2895555587841	2701	548	0.202887819326176	Extracellular_region	2	2	-209.7	0.0604041013206886	0.0256362723832465	0.0405091328763124
ENST00000585089.5	ENSG00000109083.14	protein_coding	1071	878.08	ENST00000585089	0	IFT20	77.9854632475553	7121	1071	0.150400224687544	Extracellular_region	6	10	-326.1	0.0843494372334257	0.00181422112349629	0.00347495032739393
ENST00000585090.1	ENSG00000101608.13	processed_transcript	614	421.371	ENST00000585090	0	MYL12A	45.414657899307	2065	614	0.297336561743341	Extracellular_region	2	2	-177.2	0.060497986593027	0.0254073239162198	0.0401770786704387
ENST00000585091.1	ENSG00000169689.15	retained_intron	739	546.26	ENST00000585091	0	CENPX	37.4448223469798	3728	739	0.198229613733906	Nucleus	3	4	-362.4	0.240610477305578	1.9835680193253e-19	1.62937330358656e-18
ENST00000585093.1	ENSG00000265697.1	lncRNA	563	370.526	ENST00000585093	1	ENSG00000265697	0	7230	563	0.0778699861687414	Extracellular_region	2	2	-155.8	0.0966189054788983	0.000350537412697936	0.000742123507349851
ENST00000585094.1	ENSG00000176658.17	retained_intron	681	488.301	ENST00000585094	0	MYO1D	70.9528334543388	62157	681	0.0109561272262175	Extracellular_region	3	4	-188.4	0.177572660725319	3.91796382175063e-11	1.67247265113892e-10
ENST00000585095.1	ENSG00000179094.16	retained_intron	691	498.296	ENST00000585095	0	PER1	24.0415336540776	910	691	0.759340659340659	Extracellular_region	3	4	-252.3	-0.328365239381191	1.1163266493297e-35	2.41846939985686e-34
ENST00000585096.1	ENSG00000136450.13	protein_coding	568	375.504	ENST00000585096	0	SRSF1	62.8575808583167	2452	568	0.231647634584013	Mitochondria	3	4	-185.3	-0.0673818297287742	0.0127731460298011	0.0213558954934401
ENST00000585097.1	ENSG00000072134.16	processed_transcript	494	302.043	ENST00000585097	0	EPN2	56.8508435289174	19062	494	0.0259154338474452	Nucleus	4	6	-158.7	0.117377939951946	1.37573751533001e-05	3.45528431304553e-05
ENST00000585098.5	ENSG00000166579.16	protein_coding	454	262.673	ENST00000585098	0	NDEL1	57.9232777717589	31376	454	0.0144696583375829	Extracellular_region	4	6	-165.4	0.0532334301540419	0.0492582171402481	0.0734826942956836
ENST00000585099.1	ENSG00000263897.1	miRNA	62	16.423	ENST00000585099	1	MIR4669	0	62	62	1	Extracellular_region	1	0	-38.7	-0.0294449133149997	0.276989047420315	0.33907248735714
ENST00000585101.5	ENSG00000171953.16	protein_coding	566	373.514	ENST00000585101	0	ATPAF2	63.6504567670047	22962	566	0.0246494207821618	Extracellular_region	5	8	-217.6	0.0170694256412914	0.528620295277907	0.589844946595575
ENST00000585103.5	ENSG00000134758.14	processed_transcript	608	415.381	ENST00000585103	0	RNF138	37.2708718835012	21930	608	0.0277245782033744	Nucleus	3	4	-239.1	0.0630305983744023	0.0198640943251677	0.0320425161957344
ENST00000585104.2	ENSG00000256525.8	processed_transcript	1601	1408.08	ENST00000585104	0	POLG2	71.9654429316463	19088	1601	0.0838746856663873	Extracellular_region	9	16	-500.8	0.220261582335679	1.84721845118337e-16	1.21839271067422e-15
ENST00000585105.5	ENSG00000177728.17	retained_intron	5632	5439.08	ENST00000585105	0	TMEM94	58.5747340212275	23544	5632	0.239211688752973	Extracellular_region	29	56	-2334.2	0.112954713031245	2.87961437126705e-05	6.97689244731118e-05
ENST00000585107.1	ENSG00000264425.1	miRNA	83	8.404	ENST00000585107	1	MIR4653	0	83	83	1	Extracellular_region	1	0	-38.3	-0.0544383548528494	0.0443335904009809	0.0667949591305342
ENST00000585108.5	ENSG00000171962.18	protein_coding	490	298.089	ENST00000585108	0	DRC3	46.9048076946862	15153	490	0.0323368309905629	Nucleus	4	6	-184.8	0.0298163831579678	0.270971160204505	0.332729341728962
ENST00000585109.5	ENSG00000141219.16	protein_coding	542	349.622	ENST00000585109	0	C17orf80	65.4584309132932	3282	542	0.165143205362584	Mitochondria	3	4	-129.8	0.214098447784778	1.28836342790367e-15	7.9432008597673e-15
ENST00000585111.2	ENSG00000108654.16	protein_coding	4461	4268.08	ENST00000585111	0	DDX5	65.133903232695	9305	4461	0.479419666845782	Mitochondria	14	26	-1363.7	-0.0874624727047569	0.00121804665290991	0.0023931594951981
ENST00000585115.1	ENSG00000178927.18	processed_transcript	609	416.379	ENST00000585115	0	CYBC1	54.9652156291678	1054	609	0.577798861480076	Extracellular_region	2	2	-236	0.0686794936621493	0.0111456514643743	0.0188411434356535
ENST00000585118.5	ENSG00000204650.14	processed_transcript	546	353.609	ENST00000585118	0	LINC02210	82.6890550005814	16067	546	0.0339826974544097	Nucleus	4	6	-135.4	-0.0467857469270606	0.0840053539986006	0.118712871535784
ENST00000585119.1	ENSG00000263439.1	miRNA	83	8.404	ENST00000585119	1	MIR4753	0	83	83	1	Extracellular_region	1	0	-45.5	0.0365805225101592	0.176786916891912	0.229272901185978
ENST00000585121.5	ENSG00000141380.14	nonsense_mediated_decay	1545	1352.08	ENST00000585121	0	SS18	80.6178031950346	72478	1545	0.0213168133778526	Nucleus	11	20	-444.2	-0.18110757873231	1.57440621175469e-11	6.95527916327742e-11
ENST00000585122.5	ENSG00000204650.14	processed_transcript	705	512.283	ENST00000585122	0	LINC02210	78.6751424303291	16128	705	0.0437127976190476	Nucleus	5	8	-194.6	0.0257724053194253	0.341365546793709	0.406177166276866
ENST00000585123.5	ENSG00000087191.13	protein_coding	899	706.205	ENST00000585123	0	PSMC5	67.768098033481	3692	899	0.243499458288191	Nucleus	9	16	-296.2	-0.163924086097416	1.11488919466447e-09	4.19372401942841e-09
ENST00000585124.6	ENSG00000178999.13	protein_coding	1243	1050.08	ENST00000585124	1	AURKB	50.6479438150672	5842	1243	0.212769599452242	Extracellular_region	9	16	-444.8	0.621604945941443	9.72697460598192e-147	3.8206771818861e-144
ENST00000585128.6	ENSG00000132199.20	nonsense_mediated_decay	1296	1103.08	ENST00000585128	0	ENOSF1	81.2935775230705	38363	1296	0.033782550895394	Extracellular_region	15	28	-424.7	-0.278699802747819	9.00875768820657e-26	1.13656518083543e-24
ENST00000585129.2	ENSG00000265123.2	misc_RNA	288	109.795	ENST00000585129	1	RN7SL200P	7.83478325708063	288	288	1	Extracellular_region	1	0	-106	0.135896454925172	4.6647251923642e-07	1.36790635522252e-06
ENST00000585130.5	ENSG00000184060.11	nonsense_mediated_decay	2271	2078.08	ENST00000585130	0	ADAP2	32.8684051308346	37060	2271	0.0612790070156503	Extracellular_region	10	18	-832.7	0.185813431469564	4.54534480983112e-12	2.10359431953589e-11
ENST00000585132.5	ENSG00000266412.6	protein_coding	3489	3296.08	ENST00000585132	0	NCOA4	89.3595028731215	18368	3489	0.189949912891986	Mitochondria	10	18	-976.1	-0.223213798454927	7.13447836742875e-17	4.85271659953718e-16
ENST00000585133.1	ENSG00000176208.9	retained_intron	2686	2493.08	ENST00000585133	0	ATAD5	81.3250553705331	34644	2686	0.0775314628795751	Extracellular_region	13	24	-592.84	0.345729213853002	1.30911784734601e-39	3.42328764610782e-38
ENST00000585134.2	ENSG00000011143.19	protein_coding	1626	1433.08	ENST00000585134	0	MKS1	71.6218206882389	11690	1626	0.139093242087254	Extracellular_region	14	26	-553.5	0.0136471905055762	0.614423462298163	0.669397802528213
ENST00000585136.1	ENSG00000150656.15	processed_transcript	646	453.332	ENST00000585136	0	CNDP1	4.97879258016319	32819	646	0.0196837197964594	Extracellular_region	5	8	-241.5	0.0487620482011476	0.0717061950713342	0.103013729467768
ENST00000585138.1	ENSG00000266545.1	miRNA	82	8.651	ENST00000585138	1	MIR5701-1	0	82	82	1	Extracellular_region	1	0	-35.4	-0.0352218213543715	0.193425045532243	0.248045047594916
ENST00000585139.1	ENSG00000265392.1	miRNA	63	16.179	ENST00000585139	1	MIR4252	0	63	63	1	Extracellular_region	1	0	-32.4	-0.0172778387271817	0.523598535915312	0.585072588016096
ENST00000585140.1	ENSG00000169696.16	processed_transcript	447	255.807	ENST00000585140	0	ASPSCR1	33.5555659152826	1177	447	0.379779099405268	Extracellular_region	5	8	-212.1	0.107714988026001	6.67482812867304e-05	0.000154888856291104
ENST00000585141.5	ENSG00000256525.8	retained_intron	1731	1538.08	ENST00000585141	0	POLG2	69.3302612290507	11862	1731	0.145928174001012	Extracellular_region	5	8	-568	0.0270926863260761	0.317199006333543	0.381361344461409
ENST00000585142.5	ENSG00000082397.18	protein_coding	567	374.509	ENST00000585142	0	EPB41L3	7.27104596598416	62274	567	0.00910492340302534	Nucleus	3	4	-197.3	-0.0264461673014346	0.328889442349482	0.393334218929889
ENST00000585145.1	ENSG00000108592.17	protein_coding	535	342.666	ENST00000585145	0	FTSJ3	2.85477782332243	803	535	0.666251556662516	Nucleus	3	4	-187.8	0.0228900366723063	0.398094594915146	0.463639329872266
ENST00000585148.1	ENSG00000108262.16	protein_coding	686	493.299	ENST00000585148	0	GIT1	60.4300554995928	5002	686	0.137145141943223	Nucleus	8	14	-255.5	-0.0593667628935037	0.0282869189171068	0.0443202556169743
ENST00000585149.1	ENSG00000005379.17	retained_intron	381	192.348	ENST00000585149	0	TSPOAP1	17.2157323883657	550	381	0.692727272727273	Extracellular_region	2	2	-181	0.0322764123693033	0.233379166452267	0.292128194431755
ENST00000585150.1	ENSG00000266456.1	lncRNA	2106	1913.08	ENST00000585150	1	ENSG00000266456	43.8802627508015	2615	2106	0.805353728489484	Extracellular_region	2	2	-630	0.229673972856837	8.48313490741334e-18	6.18534828484215e-17
ENST00000585153.1	ENSG00000008283.16	protein_coding	811	618.247	ENST00000585153	0	CYB561	64.3868643594023	1276	811	0.635579937304075	Extracellular_region	2	2	-350	-0.0738735398139919	0.00632275914099213	0.011135209149232
ENST00000585155.1	ENSG00000079101.17	protein_coding	348	161.785	ENST00000585155	0	CLUL1	57.3201169944907	8704	348	0.0399816176470588	Extracellular_region	2	2	-70.6	0.00956575115267916	0.724013736701277	0.767886477536936
ENST00000585156.5	ENSG00000178104.19	protein_coding	8439	8246.08	ENST00000585156	0	PDE4DIP	39.118463235359	224471	8439	0.0375950568224849	Nucleus	47	92	-2950.3	-0.155684566110758	7.38501521302428e-09	2.57617621589843e-08
ENST00000585159.5	ENSG00000141668.10	protein_coding	2406	2213.08	ENST00000585159	0	CBLN2	44.0065827304954	6875	2406	0.349963636363636	Nucleus	4	6	-816.3	0.172134562220479	1.53675063582368e-10	6.2380641246254e-10
ENST00000585160.1	ENSG00000167280.17	processed_transcript	284	106.587	ENST00000585160	0	ENGASE	24.6254536013212	561	284	0.506238859180036	Extracellular_region	2	2	-134.5	0.211608849391494	2.77673752286648e-15	1.66606303755099e-14
ENST00000585161.1	ENSG00000167258.15	retained_intron	2036	1843.08	ENST00000585161	0	CDK12	47.6761675960756	2036	2036	1	Extracellular_region	1	0	-738.3	0.210527519499335	3.86449726782537e-15	2.29268650668903e-14
ENST00000585162.1	ENSG00000091583.11	protein_coding	407	217.027	ENST00000585162	0	APOH	0	8592	407	0.0473696461824953	Extracellular_region	3	4	-92.2	0.228351980291589	1.3186513001407e-17	9.46818615368594e-17
ENST00000585163.5	ENSG00000108465.15	retained_intron	2519	2326.08	ENST00000585163	0	CDK5RAP3	76.3461440800111	10644	2519	0.236659150695227	Extracellular_region	13	24	-962	-0.0815565054356972	0.00256604267484489	0.00480859775654756
ENST00000585164.2	ENSG00000169738.8	retained_intron	475	283.313	ENST00000585164	0	DCXR	22.4796564842609	1077	475	0.441039925719591	Extracellular_region	4	6	-231.6	-0.0476307457822095	0.0785524834326077	0.111831246414007
ENST00000585166.1	ENSG00000175155.11	protein_coding	881	688.209	ENST00000585166	0	YPEL2	64.6239960209731	52221	881	0.0168706076099653	Nucleus	5	8	-270.9	-0.0263861724470161	0.329988246272832	0.394486228747504
ENST00000585167.1	ENSG00000266106.1	lncRNA	651	458.324	ENST00000585167	1	ENSG00000266106	4.57717237763045	2581	651	0.252227818674932	Nucleus	2	2	-227.5	0.0182831263865742	0.499723893340429	0.562594812538545
ENST00000585168.1	ENSG00000154240.17	protein_coding	637	444.341	ENST00000585168	0	CEP112	20.8252437304945	4412	637	0.144378966455122	Extracellular_region	2	2	-195.5	0.0970584899573981	0.000329272680863181	0.000699862147231044
ENST00000585169.5	ENSG00000132589.16	protein_coding	2585	2392.08	ENST00000585169	0	FLOT2	63.0859305890292	18312	2585	0.141164263870686	Extracellular_region	11	20	-1068.1	-0.488280420105477	1.08376187395998e-82	1.15454773808989e-80
ENST00000585170.1	ENSG00000108387.16	retained_intron	3544	3351.08	ENST00000585170	0	SEPTIN4	11.8708963354316	3982	3544	0.890005022601708	Extracellular_region	2	2	-1373	0.30682646784508	3.81090038151767e-31	6.55464637906194e-30
ENST00000585171.5	ENSG00000255104.9	processed_transcript	631	438.35	ENST00000585171	0	ZNF286A-TBC1D26	51.0802380423562	35271	631	0.0178900513169459	Nucleus	7	12	-218.4	0.0464447849024428	0.0862905500796015	0.121591547384888
ENST00000585172.2	ENSG00000285417.1	processed_transcript	516	323.799	ENST00000585172	0	ENSG00000285417	20.6223734470735	16088	516	0.0320735952262556	Extracellular_region	3	4	-163.5	0.01354329853699	0.617121578709194	0.671850416350215
ENST00000585174.5	ENSG00000141665.13	nonsense_mediated_decay	773	580.252	ENST00000585174	0	FBXO15	28.5475975503262	18190	773	0.0424958768554151	Mitochondria	6	10	-268.1	0.0676245305973401	0.0124536682857124	0.0208609908331578
ENST00000585176.1	ENSG00000161970.15	processed_transcript	353	166.351	ENST00000585176	0	RPL26	64.1211220334334	5583	353	0.0632276553824109	Extracellular_region	4	6	-87.5	-0.088521643218693	0.00106057272206507	0.00210127431988437
ENST00000585177.1	ENSG00000101773.19	nonsense_mediated_decay	606	413.383	ENST00000585177	0	RBBP8	84.2523489301644	15846	606	0.0382430897387353	Extracellular_region	6	10	-129	0.000715629203084914	0.978926050356534	0.983169085983904
ENST00000585178.1	ENSG00000101680.16	retained_intron	541	348.629	ENST00000585178	0	LAMA1	4.18910039765055	1666	541	0.324729891956783	Nucleus	2	2	-185.3	0.0558059422330563	0.0392535685881135	0.0598025835452582
ENST00000585180.1	ENSG00000091536.20	retained_intron	494	302.043	ENST00000585180	0	MYO15A	6.88696080601853	2192	494	0.22536496350365	Extracellular_region	5	8	-196.9	-0.0292766170918024	0.279745202150712	0.341970247793699
ENST00000585181.1	ENSG00000265749.6	lncRNA	451	259.731	ENST00000585181	0	ENSG00000265749	60.5448889311346	4254	451	0.106017865538317	Nucleus	2	2	-112.2	-0.0158928537803571	0.557421997291176	0.616877911934151
ENST00000585182.1	ENSG00000005243.10	retained_intron	394	204.636	ENST00000585182	0	COPZ2	14.6459821102624	2390	394	0.164853556485356	Extracellular_region	2	2	-120.7	0.0923016001452136	0.000639384063119315	0.00130551299373284
ENST00000585183.5	ENSG00000178921.14	protein_coding	581	388.454	ENST00000585183	0	PFAS	45.9467267727678	6669	581	0.0871195081721397	Extracellular_region	3	4	-177.4	-0.0122992875155014	0.649822207470667	0.701713588951584
ENST00000585184.1	ENSG00000266495.1	lncRNA	389	199.894	ENST00000585184	1	ENSG00000266495	68.5569620509078	3191	389	0.121905358821686	Extracellular_region	2	2	-114.1	0.200872076532683	6.83085622607629e-14	3.66334562341463e-13
ENST00000585185.1	ENSG00000265758.1	lncRNA	393	203.686	ENST00000585185	0	LINC01900	0	33176	393	0.0118459127079817	Extracellular_region	2	2	-112.1	-0.00189113803262419	0.944348182273997	0.954879931812447
ENST00000585186.2	ENSG00000264271.2	misc_RNA	286	108.19	ENST00000585186	1	RN7SL488P	0	286	286	1	Extracellular_region	1	0	-198.8	-0.0532978245727985	0.048983896562181	0.0731110864754757
ENST00000585187.1	ENSG00000264057.1	processed_transcript	264	90.997	ENST00000585187	0	ENSG00000264057	53.0461226182773	3062	264	0.0862181580666231	Extracellular_region	3	4	-64.6	-0.0349149275824874	0.197337282101803	0.252405935443617
ENST00000585188.5	ENSG00000129255.16	retained_intron	863	670.218	ENST00000585188	0	MPDU1	63.8323977533519	3354	863	0.257304710793083	Extracellular_region	4	6	-331.3	0.0647936136307476	0.0166574926731953	0.0272618368583481
ENST00000585189.1	ENSG00000265168.1	lncRNA	298	118.018	ENST00000585189	1	ENSG00000265168	75.6578815082288	1127	298	0.264418811002662	Extracellular_region	2	2	-98	0.304135638469025	1.32267217618081e-30	2.20458338058647e-29
ENST00000585190.1	ENSG00000266002.1	lncRNA	215	57.417	ENST00000585190	0	ENSG00000266002	53.9297563007168	2816	215	0.0763494318181818	Extracellular_region	2	2	-38.6	0.11063246055925	4.1989326751312e-05	9.97833969210645e-05
ENST00000585192.1	ENSG00000264295.1	miRNA	84	8.236	ENST00000585192	1	MIR3922	0	84	84	1	Extracellular_region	1	0	-68.6	-0.0206794984053264	0.445222200573022	0.509970828074529
ENST00000585193.1	ENSG00000266473.1	lncRNA	689	496.298	ENST00000585193	0	HELZ-AS1	0	970	689	0.710309278350515	Extracellular_region	2	2	-338.9	0.313657823244184	1.52554269035301e-32	2.83082091530295e-31
ENST00000585194.5	ENSG00000187607.16	protein_coding	607	414.382	ENST00000585194	0	ZNF286A	66.4949664198384	16300	607	0.037239263803681	Nucleus	6	10	-204.6	0.155704732976547	7.35179393082601e-09	2.56524877176833e-08
ENST00000585195.1	ENSG00000265584.1	miRNA	101	8.038	ENST00000585195	1	MIR3978	0	101	101	1	Extracellular_region	1	0	-36.6	0.0291542169773352	0.281761382308581	0.344101534995517
ENST00000585197.1	ENSG00000007174.18	retained_intron	610	417.376	ENST00000585197	0	DNAH9	0	2535	610	0.240631163708087	Nucleus	2	2	-199.5	0.0871541111708873	0.0012677924697077	0.0024842036620996
ENST00000585198.1	ENSG00000141367.12	retained_intron	477	285.285	ENST00000585198	0	CLTC	48.3913185308021	1050	477	0.454285714285714	Extracellular_region	2	2	-105.2	0.224932224125231	4.07515371213531e-17	2.82163726450024e-16
ENST00000585199.2	ENSG00000108298.12	retained_intron	1351	1158.08	ENST00000585199	0	RPL19	39.3925918498576	3652	1351	0.369934282584885	Mitochondria	4	6	-423.8	-0.152760242598969	1.41127380726532e-08	4.79630631420701e-08
ENST00000585201.5	ENSG00000197971.16	protein_coding	9797	9604.08	ENST00000585201	0	MBP	22.8032999152725	11189	9797	0.875592099383323	Nucleus	3	4	-3486.84	0.0259132943646165	0.338731981612887	0.403418091637249
ENST00000585202.5	ENSG00000161547.17	nonsense_mediated_decay	1359	1166.08	ENST00000585202	0	SRSF2	32.359016668193	3186	1359	0.426553672316384	Extracellular_region	4	6	-494.8	0.0652908138471138	0.0158395010520379	0.0260262969982447
ENST00000585203.6	ENSG00000072778.20	retained_intron	947	754.184	ENST00000585203	0	ACADVL	81.2021288102978	1966	947	0.481688708036623	Nucleus	9	16	-352.8	-0.0798858943854245	0.00314219060543225	0.00581072981700741
ENST00000585204.2	ENSG00000265327.2	misc_RNA	300	119.695	ENST00000585204	1	RN7SL411P	0	300	300	1	Extracellular_region	1	0	-107.4	-0.00512593406004831	0.849928212434123	0.87647092389054
ENST00000585205.1	ENSG00000108469.15	retained_intron	519	326.776	ENST00000585205	0	RECQL5	30.4331285649539	860	519	0.603488372093023	Extracellular_region	2	2	-185.3	0.0837124700546185	0.00196525030739095	0.00374625743702135
ENST00000585206.1	ENSG00000046604.14	protein_coding	1081	888.08	ENST00000585206	0	DSG2	53.6006902650898	24389	1081	0.0443232604862848	Extracellular_region	6	10	-283.94	0.149345790369653	2.96013449333265e-08	9.76014775650954e-08
ENST00000585207.5	ENSG00000187607.16	retained_intron	582	389.45	ENST00000585207	0	ZNF286A	55.1893475718991	1724	582	0.337587006960557	Extracellular_region	3	4	-220.1	-0.0773980392632775	0.00422022412223396	0.00765017716244683
ENST00000585208.5	ENSG00000214941.8	nonsense_mediated_decay	987	794.179	ENST00000585208	0	ZSWIM7	60.6122140384407	21902	987	0.0450643776824034	Nucleus	8	14	-349.7	-0.154043704456734	1.06370646212766e-08	3.65723339255992e-08
ENST00000585212.1	ENSG00000265791.1	lncRNA	308	126.441	ENST00000585212	1	ENSG00000265791	92.8631127627572	729	308	0.422496570644719	Extracellular_region	2	2	-116	0.241353141339918	1.52640552484281e-19	1.26369004579309e-18
ENST00000585213.1	ENSG00000265744.1	miRNA	68	15.975	ENST00000585213	1	MIR4427	0	68	68	1	Extracellular_region	1	0	-27	-0.00584177918329836	0.829273100096583	0.859054987823152
ENST00000585214.5	ENSG00000131748.16	processed_transcript	566	373.514	ENST00000585214	0	STARD3	49.697500549938	21135	566	0.0267802223799385	Nucleus	6	10	-221.9	-0.100259833256082	0.000207137660595309	0.00045197062648899
ENST00000585215.5	ENSG00000183010.17	protein_coding	767	574.253	ENST00000585215	0	PYCR1	53.9390158878668	2855	767	0.268651488616462	Extracellular_region	7	12	-366.7	0.0258318695228024	0.340252420870915	0.405020907032777
ENST00000585216.5	ENSG00000197971.16	processed_transcript	580	387.457	ENST00000585216	0	MBP	30.0912585057723	31806	580	0.0182355530403069	Nucleus	5	8	-190.9	-0.025427155175479	0.347874307822773	0.412925036596647
ENST00000585217.5	ENSG00000129255.16	protein_coding	438	247.04	ENST00000585217	0	MPDU1	67.7382452330364	4313	438	0.101553443079063	Extracellular_region	5	8	-156.1	0.0493930152143997	0.0681050038768902	0.0983437871280341
ENST00000585222.1	ENSG00000266505.1	lncRNA	1780	1587.08	ENST00000585222	1	ENSG00000266505	0	1780	1780	1	Nucleus	1	0	-593.1	0.0872545058004425	0.00125139446438504	0.00245420488102493
ENST00000585224.1	ENSG00000266074.10	processed_transcript	565	372.518	ENST00000585224	0	BAHCC1	0	809	565	0.698393077873918	Extracellular_region	2	2	-290.7	0.262365146526329	6.35348795178969e-23	6.65378547513243e-22
ENST00000585225.1	ENSG00000264684.1	miRNA	78	10.449	ENST00000585225	1	MIR4773-1	0	78	78	1	Extracellular_region	1	0	-70.4	-0.0296889577847465	0.273025311551104	0.334886938212262
ENST00000585227.6	ENSG00000265018.6	transcribed_unprocessed_pseudogene	2359	2166.08	ENST00000585227	1	AGAP12P	54.1788173859102	21727	2359	0.108574584618217	Nucleus	8	14	-758.7	0.150698439501002	2.21172023675336e-08	7.37950158211214e-08
ENST00000585228.1	ENSG00000265400.1	lncRNA	718	525.271	ENST00000585228	1	ENSG00000265400	0	13668	718	0.0525314603453322	Extracellular_region	4	6	-202.9	0.0227006961946973	0.40200968631858	0.467606419886755
ENST00000585229.1	ENSG00000101596.17	nonsense_mediated_decay	555	362.577	ENST00000585229	0	SMCHD1	39.7829951032765	1516	555	0.366094986807388	Extracellular_region	2	2	-146.3	0.204325511644789	2.48557765040885e-14	1.37998178638911e-13
ENST00000585230.1	ENSG00000109111.15	retained_intron	567	374.509	ENST00000585230	0	SUPT6H	60.3191480756139	1186	567	0.478077571669477	Mitochondria	2	2	-177.7	0.173620511497799	1.06239842442059e-10	4.36854285686064e-10
ENST00000585232.1	ENSG00000265158.2	transcribed_processed_pseudogene	1394	1201.08	ENST00000585232	1	LRRC37A7P	2.75884975559022	1537	1394	0.906961613532856	Extracellular_region	2	2	-477.4	0.0994147852182476	0.000234406723900062	0.000507776982068509
ENST00000585233.1	ENSG00000266426.1	miRNA	84	8.236	ENST00000585233	1	MIR4719	0	84	84	1	Extracellular_region	1	0	-40.8	-0.0137038199406691	0.612954961814329	0.668019058725417
ENST00000585234.5	ENSG00000101745.17	protein_coding	313	130.738	ENST00000585234	0	ANKRD12	56.1497493245535	59370	313	0.00527202290719218	Extracellular_region	3	4	-85.8	0.191300962440946	1.02406232658481e-12	4.98961471040626e-12
ENST00000585236.5	ENSG00000265148.7	lncRNA	1791	1598.08	ENST00000585236	0	TSPOAP1-AS1	27.723410774157	15939	1791	0.112365894974591	Nucleus	3	4	-685.2	-0.112166106518708	3.27578984132678e-05	7.88522774162706e-05
ENST00000585237.2	ENSG00000275090.1	misc_RNA	299	118.854	ENST00000585237	1	RN7SL296P	0	299	299	1	Nucleus	1	0	-117.9	0.00860389629561412	0.750793377470033	0.791377593721725
ENST00000585238.1	ENSG00000264931.1	miRNA	82	8.651	ENST00000585238	1	MIR3138	0	82	82	1	Extracellular_region	1	0	-59.2	-0.0393198718776458	0.146518592974404	0.194324253706837
ENST00000585239.2	ENSG00000265882.2	misc_RNA	252	82.087	ENST00000585239	1	RN7SL73P	0	252	252	1	Extracellular_region	1	0	-121.4	-0.0739861698494449	0.00624313623542227	0.0110046121203577
ENST00000585240.5	ENSG00000109065.12	processed_transcript	554	361.581	ENST00000585240	0	NAT9	64.9771237892087	3904	554	0.141905737704918	Extracellular_region	5	8	-221.5	-0.0211013748716845	0.435990363723386	0.501145374112871
ENST00000585241.5	ENSG00000141380.14	processed_transcript	774	581.252	ENST00000585241	0	SS18	68.0145151602226	51216	774	0.0151124648547329	Extracellular_region	7	12	-234.2	0.143590088484717	9.93892687130504e-08	3.11298187837869e-07
ENST00000585242.5	ENSG00000087191.13	nonsense_mediated_decay	1178	985.08	ENST00000585242	0	PSMC5	81.0048552692677	4506	1178	0.261429205503773	Nucleus	11	20	-385.7	-0.152048004018795	1.64934427324879e-08	5.56880074601474e-08
ENST00000585243.1	ENSG00000263508.6	lncRNA	756	563.257	ENST00000585243	0	ENSG00000263508	0	2703	756	0.27968923418424	Mitochondria	2	2	-200.1	-0.222367873164711	9.38323305933321e-17	6.32695996392966e-16
ENST00000585244.1	ENSG00000183010.17	protein_coding	578	385.462	ENST00000585244	0	PYCR1	35.3249759599087	1846	578	0.313109425785482	Extracellular_region	4	6	-265.5	-0.0814248395249706	0.0026076774006547	0.00488132242662332
ENST00000585245.3	ENSG00000288867.1	protein_coding	760	567.253	ENST00000585245	1	PPIAL4C	0	760	760	1	Nucleus	1	0	-214.5	0.251998433988985	3.23728816392148e-21	3.01472228154931e-20
ENST00000585246.5	ENSG00000258388.7	nonsense_mediated_decay	1051	858.08	ENST00000585246	0	PPT2-EGFL8	57.4116904154402	12165	1051	0.0863953966296753	Extracellular_region	8	14	-410	-0.170253473067767	2.44085161647435e-10	9.72837280304434e-10
ENST00000585247.5	ENSG00000141447.19	retained_intron	580	387.457	ENST00000585247	0	OSBPL1A	64.8770397516468	75577	580	0.00767429244346825	Extracellular_region	4	6	-179.2	0.0864566314437499	0.00138729982370227	0.002703496201956
ENST00000585249.1	ENSG00000008838.21	retained_intron	511	318.856	ENST00000585249	0	MED24	57.6653151964774	976	511	0.523565573770492	Extracellular_region	3	4	-169.5	0.115704939657811	1.82486711433376e-05	4.52152565135941e-05
ENST00000585250.1	ENSG00000283749.1	miRNA	76	11.656	ENST00000585250	1	MIR4781	0	76	76	1	Extracellular_region	1	0	-64.2	0.0137971307237185	0.610538634178996	0.66589225579745
ENST00000585251.1	ENSG00000265128.1	lncRNA	502	309.952	ENST00000585251	1	ENSG00000265128	55.6042366778125	10179	502	0.0493172217310148	Extracellular_region	2	2	-115.8	0.121324880139386	6.95814301481165e-06	1.80585445360483e-05
ENST00000585253.1	ENSG00000198081.11	retained_intron	531	338.683	ENST00000585253	0	ZBTB14	47.796691832681	1570	531	0.338216560509554	Extracellular_region	2	2	-130.3	0.241193559887734	1.61491829100395e-19	1.33537966903155e-18
ENST00000585257.1	ENSG00000266417.1	miRNA	86	8.01	ENST00000585257	1	MIR4424	0	86	86	1	Extracellular_region	1	0	-53.9	-0.0394300496605597	0.145389708136304	0.192998364805607
ENST00000585258.1	ENSG00000264278.1	lncRNA	1295	1102.08	ENST00000585258	1	ZNF236-DT	6.28939764147641	27564	1295	0.046981570163982	Extracellular_region	3	4	-431.8	0.150068187193729	2.5342523749101e-08	8.41127667994429e-08
ENST00000585259.1	ENSG00000141552.18	protein_coding	345	159.076	ENST00000585259	0	ANAPC11	54.3549456279569	5581	345	0.0618168786955743	Extracellular_region	3	4	-133.1	0.0398284566062084	0.141363094512295	0.188268952075522
ENST00000585260.5	ENSG00000141506.15	protein_coding	719	526.269	ENST00000585260	0	PIK3R5	6.18484959930117	1406	719	0.511379800853485	Extracellular_region	3	4	-281.1	0.144356699347672	8.48107836019032e-08	2.675984989098e-07
ENST00000585261.1	ENSG00000264160.1	miRNA	75	12.795	ENST00000585261	1	MIR4762	0	75	75	1	Extracellular_region	1	0	-44.6	-0.0277566605162116	0.305479786106628	0.369187163673387
ENST00000585263.1	ENSG00000133313.15	retained_intron	2566	2373.08	ENST00000585263	0	CNDP2	43.7328980337752	2566	2566	1	Nucleus	1	0	-971.2	0.240717229323514	1.9103645941913e-19	1.57114923504104e-18
ENST00000585264.1	ENSG00000265102.1	miRNA	109	9.346	ENST00000585264	1	MIR3942	0	109	109	1	Extracellular_region	1	0	-43.7	-0.0749673564371521	0.00558673379339626	0.00992437773040962
ENST00000585265.1	ENSG00000108671.11	retained_intron	670	477.309	ENST00000585265	0	PSMD11	62.2669014560259	791	670	0.847029077117573	Nucleus	2	2	-202	-0.020861663607896	0.441222329093885	0.506162983082082
ENST00000585266.5	ENSG00000007237.19	protein_coding	3535	3342.08	ENST00000585266	0	GAS7	8.58146524942067	121493	3535	0.0290963265373314	Extracellular_region	14	26	-1281	0.0241961420228427	0.371717851634476	0.437138470320861
ENST00000585267.5	ENSG00000240498.9	lncRNA	1337	1144.08	ENST00000585267	0	CDKN2B-AS1	40.3077971235302	125754	1337	0.010631868568793	Mitochondria	9	16	-387.6	0.179714811916488	2.25982585519092e-11	9.85720568036573e-11
ENST00000585268.1	ENSG00000176390.12	processed_transcript	522	329.749	ENST00000585268	0	CRLF3	83.1765032239499	15026	522	0.0347397843737522	Nucleus	4	6	-152.8	0.240028530223518	2.43406930073525e-19	1.98623284706258e-18
ENST00000585269.5	ENSG00000131748.16	retained_intron	1346	1153.08	ENST00000585269	0	STARD3	62.9067498746585	5040	1346	0.267063492063492	Extracellular_region	9	16	-574	-0.164180401628255	1.04955902102951e-09	3.95727137250873e-09
ENST00000585270.1	ENSG00000265465.1	miRNA	74	14.181	ENST00000585270	1	MIR4768	7.96877951235577	74	74	1	Extracellular_region	1	0	-47.6	0.00675123724453464	0.803202284199933	0.836657451136236
ENST00000585271.1	ENSG00000265734.1	miRNA	93	7.388	ENST00000585271	1	MIR4438	0	93	93	1	Extracellular_region	1	0	-66.9	-0.0261435177160831	0.334456651164849	0.399076121356474
ENST00000585273.5	ENSG00000230366.9	lncRNA	751	558.259	ENST00000585273	0	DSCR9	32.2071010160528	12194	751	0.061587666065278	Nucleus	5	8	-224.4	-0.00594987002912419	0.826164078826154	0.856316402547529
ENST00000585274.1	ENSG00000169696.16	retained_intron	984	791.18	ENST00000585274	0	ASPSCR1	37.4021534943423	7884	984	0.124809741248097	Nucleus	6	10	-443.8	0.332375411562387	1.453017976301e-36	3.29014338248775e-35
ENST00000585275.1	ENSG00000266279.1	lncRNA	548	355.603	ENST00000585275	0	ENSG00000266279	0	1062	548	0.516007532956685	Extracellular_region	2	2	-122.2	0.0577752650893023	0.0328111173335139	0.0507565961919765
ENST00000585277.1	ENSG00000177728.17	retained_intron	581	388.454	ENST00000585277	0	TMEM94	38.0016563767331	29127	581	0.0199471280942081	Extracellular_region	3	4	-246.4	0.136064494696598	4.51382384542629e-07	1.32557072473442e-06
ENST00000585278.1	ENSG00000265510.1	miRNA	85	8.112	ENST00000585278	1	MIR4436A	0	85	85	1	Extracellular_region	1	0	-53.9	-0.0333952612541447	0.217563912922277	0.274840917723792
ENST00000585279.1	ENSG00000264247.2	lncRNA	756	563.257	ENST00000585279	0	ZNF407-AS1	81.1639127593002	4652	756	0.162510748065348	Extracellular_region	2	2	-177.5	0.0728623431514949	0.00707954480168312	0.0123657951650985
ENST00000585280.5	ENSG00000234494.8	lncRNA	405	215.106	ENST00000585280	0	SP2-AS1	73.1673520918571	44060	405	0.00919201089423513	Extracellular_region	4	6	-114.5	-0.0454364220837975	0.0933434842028605	0.13040104662242
ENST00000585281.6	ENSG00000265190.7	protein_coding	2020	1827.08	ENST00000585281	1	ANXA8	0	16123	2020	0.125286857284624	Extracellular_region	12	22	-708	-0.579751513253828	2.13032014083688e-123	5.53090612172863e-121
ENST00000585283.1	ENSG00000069188.17	processed_transcript	279	102.609	ENST00000585283	0	SDK2	14.3759528152342	3255	279	0.0857142857142857	Extracellular_region	2	2	-96.3	-0.05207210614122	0.0544306395577919	0.0804029265464178
ENST00000585284.1	ENSG00000179094.16	retained_intron	461	269.543	ENST00000585284	0	PER1	42.0132917602895	1238	461	0.372374798061389	Extracellular_region	3	4	-202.8	-0.421505527680729	6.50731135956622e-60	3.71741037463411e-58
ENST00000585285.1	ENSG00000266036.1	lncRNA	565	372.518	ENST00000585285	1	SLC9A3R1-AS1	0	1594	565	0.354454203262233	Extracellular_region	2	2	-238.1	-0.205991459584771	1.51638030652045e-14	8.57129357597326e-14
ENST00000585286.1	ENSG00000264763.1	miRNA	85	8.112	ENST00000585286	1	MIR4295	0	85	85	1	Extracellular_region	1	0	-31.1	-0.00535671269250631	0.843257323562466	0.870893496963529
ENST00000585287.5	ENSG00000108395.14	protein_coding	634	441.347	ENST00000585287	0	TRIM37	85.1429832410609	32980	634	0.01922377198302	Extracellular_region	5	8	-171.6	-0.114347138011569	2.28872591388135e-05	5.61101423988723e-05
ENST00000585289.1	ENSG00000264148.1	processed_pseudogene	166	30.925	ENST00000585289	1	ENSG00000264148	0	166	166	1	Extracellular_region	1	0	-30.6	-0.150977562994577	2.08194445832656e-08	6.96290723156302e-08
ENST00000585290.1	ENSG00000264760.1	miRNA	61	16.746	ENST00000585290	1	MIR3141	0	61	61	1	Extracellular_region	1	0	-36.8	0.00326507752644215	0.904070401590516	0.921865632331533
ENST00000585291.5	ENSG00000082641.16	protein_coding	4390	4197.08	ENST00000585291	0	NFE2L1	72.0206215051615	13125	4390	0.33447619047619	Extracellular_region	6	10	-1682.2	-0.154432871551703	9.75861494790713e-09	3.36728007265649e-08
ENST00000585292.2	ENSG00000265052.2	misc_RNA	275	99.415	ENST00000585292	1	RN7SL622P	0	275	275	1	Extracellular_region	1	0	-201.1	-0.0330660853335194	0.222134816574125	0.279840021183849
ENST00000585293.5	ENSG00000170190.16	processed_transcript	702	509.286	ENST00000585293	0	SLC16A5	14.7194143174896	12069	702	0.058165548098434	Extracellular_region	5	8	-324.7	-0.21535306809134	8.71763564304599e-16	5.44837685619934e-15
ENST00000585294.5	ENSG00000180891.13	protein_coding	512	319.845	ENST00000585294	0	CUEDC1	58.6980796482823	4440	512	0.115315315315315	Extracellular_region	3	4	-177.5	-0.0657370830532229	0.0151355705284825	0.0249634663666783
ENST00000585296.1	ENSG00000141027.22	retained_intron	983	790.18	ENST00000585296	0	NCOR1	78.7424367209175	50678	983	0.0193969769919886	Nucleus	5	8	-312.4	0.127815121037371	2.16518529645512e-06	5.9344055961083e-06
ENST00000585297.1	ENSG00000266389.1	lncRNA	402	212.248	ENST00000585297	0	PIK3R5-DT	0	1175	402	0.342127659574468	Extracellular_region	2	2	-128.7	0.150918578273787	2.10873821425932e-08	7.04932225198059e-08
ENST00000585299.1	ENSG00000082641.16	processed_transcript	537	344.655	ENST00000585299	0	NFE2L1	70.8842743989811	2595	537	0.206936416184971	Extracellular_region	2	2	-188.3	-0.0278443169066851	0.303954355477113	0.367567970363568
ENST00000585301.1	ENSG00000108854.16	protein_coding	1716	1523.08	ENST00000585301	0	SMURF2	76.7293044566876	107032	1716	0.0160325883847821	Extracellular_region	14	26	-486.4	0.134662305135602	5.9318490557136e-07	1.7221476728145e-06
ENST00000585302.1	ENSG00000198909.8	nonsense_mediated_decay	678	485.303	ENST00000585302	0	MAP3K3	61.9289835742704	21883	678	0.0309829548050998	Extracellular_region	7	12	-220.3	-0.0303341240388087	0.262733922542043	0.323950842690211
ENST00000585303.1	ENSG00000214970.8	lncRNA	566	373.514	ENST00000585303	0	ENSG00000214970	0	10948	566	0.0516989404457435	Nucleus	5	8	-161.2	0.0812207486251919	0.00267343449441144	0.00499736417798249
ENST00000585306.5	ENSG00000008838.21	protein_coding	597	404.41	ENST00000585306	0	MED24	65.254467665536	26018	597	0.022945653009455	Extracellular_region	6	10	-221	-0.00544219010074522	0.840789334338378	0.86882729972487
ENST00000585307.1	ENSG00000079134.13	retained_intron	546	353.609	ENST00000585307	0	THOC1	68.669089847935	2798	546	0.195139385275197	Extracellular_region	2	2	-129.4	0.19252836860841	7.29258330485856e-13	3.59733862305396e-12
ENST00000585308.6	ENSG00000257008.7	protein_coding	729	536.262	ENST00000585308	0	GPR142	1.19789825536618	4383	729	0.166324435318275	Extracellular_region	4	6	-291	-0.003991080289995	0.882879780538208	0.904263730944983
ENST00000585309.1	ENSG00000265924.1	miRNA	91	7.54	ENST00000585309	1	MIR5692C1	0	91	91	1	Extracellular_region	1	0	-42.9	0.00111350267033261	0.967214828206393	0.973390172687392
ENST00000585311.5	ENSG00000125434.11	nonsense_mediated_decay	1573	1380.08	ENST00000585311	0	SLC25A35	42.2879659901232	5977	1573	0.263175506106743	Extracellular_region	8	14	-656.8	-0.303151440537106	2.07828165735825e-30	3.42718045976511e-29
ENST00000585313.5	ENSG00000109083.14	protein_coding	852	659.227	ENST00000585313	0	IFT20	77.4233122687239	7103	852	0.11994931718992	Extracellular_region	6	10	-252.7	0.137243915027995	3.57952266646736e-07	1.06173235711715e-06
ENST00000585315.5	ENSG00000150394.14	nonsense_mediated_decay	9076	8883.08	ENST00000585315	0	CDH8	0.341530054644808	389071	9076	0.0233273618439822	Extracellular_region	11	20	-2323.8	-0.209299475981285	5.6128309015625e-15	3.28818456167529e-14
ENST00000585316.3	ENSG00000265763.4	protein_coding	3516	3323.08	ENST00000585316	1	ZNF488	24.1989091334974	18798	3516	0.187041174593042	Extracellular_region	2	2	-1279.9	-0.0706452712599469	0.00902976974838307	0.0155008554371654
ENST00000585317.2	ENSG00000108654.16	retained_intron	5718	5525.08	ENST00000585317	0	DDX5	65.7535521955003	8243	5718	0.693679485624166	Extracellular_region	10	18	-1704.1	-0.367756134846808	5.75204456918425e-45	1.884823958528e-43
ENST00000585318.6	ENSG00000130159.15	protein_coding	1510	1317.08	ENST00000585318	0	ECSIT	62.4093636910785	23188	1510	0.065119889598068	Extracellular_region	7	12	-625.8	-0.256236795417654	6.63025278371053e-22	6.48514776556273e-21
ENST00000585319.5	ENSG00000178921.14	processed_transcript	598	405.406	ENST00000585319	0	PFAS	51.4434782243562	1855	598	0.322371967654987	Extracellular_region	6	10	-227.7	0.00586000383492164	0.828748715079403	0.858595254707139
ENST00000585320.5	ENSG00000108439.11	nonsense_mediated_decay	503	310.942	ENST00000585320	0	PNPO	65.5928540784292	5132	503	0.098012470771629	Extracellular_region	4	6	-193.4	-0.0325205647464097	0.229860382502265	0.288296017105956
ENST00000585321.6	ENSG00000105048.18	protein_coding	995	802.179	ENST00000585321	0	TNNT1	15.2382378385486	14078	995	0.070677653075721	Extracellular_region	10	18	-404.6	0.385936007990903	1.0276939928705e-49	4.07548193743274e-48
ENST00000585322.2	ENSG00000081923.15	protein_coding	524	331.731	ENST00000585322	0	ATP8B1	44.0072771874661	9191	524	0.057012294636057	Extracellular_region	2	2	-131.3	0.110952947661069	3.98768980905859e-05	9.50100365794808e-05
ENST00000585323.5	ENSG00000049759.20	processed_transcript	381	192.348	ENST00000585323	0	NEDD4L	70.4394545794113	94371	381	0.00403725720825253	Extracellular_region	6	10	-93.4	-0.0385948632352704	0.154114759358387	0.203130004066242
ENST00000585324.1	ENSG00000087903.13	processed_transcript	214	56.815	ENST00000585324	0	RFX2	38.5946116246084	23250	214	0.00920430107526882	Extracellular_region	2	2	-57	-0.0745810489842074	0.00583735974936734	0.0103380728324923
ENST00000585325.5	ENSG00000130175.10	retained_intron	598	405.406	ENST00000585325	0	PRKCSH	30.2617105951851	1703	598	0.351145038167939	Extracellular_region	4	6	-252.4	0.298844449221546	1.47119965855746e-29	2.31493651255513e-28
ENST00000585326.5	ENSG00000234945.8	lncRNA	691	498.296	ENST00000585326	0	GTF3C2-AS1	50.4547051361468	1668	691	0.414268585131894	Nucleus	4	6	-248.7	-0.00784599057226155	0.772109930580179	0.810091220673214
ENST00000585327.5	ENSG00000233725.7	lncRNA	467	275.442	ENST00000585327	0	NRAD1	2.30352303523035	118128	467	0.00395333875118515	Extracellular_region	4	6	-127.9	0.0156089949204883	0.564483221851195	0.62335245452199
ENST00000585329.1	ENSG00000282199.1	lncRNA	725	532.263	ENST00000585329	1	ENSG00000282199	1.6188653456933	8569	725	0.0846073054031976	Nucleus	4	6	-209.3	0.0548964629403861	0.0425734441507153	0.0643970899166443
ENST00000585330.6	ENSG00000224699.10	lncRNA	1865	1672.08	ENST00000585330	0	LAMTOR5-AS1	26.5028335511987	18999	1865	0.0981630612137481	Extracellular_region	6	10	-578.4	-0.0324133865361297	0.231400391819838	0.289978021675227
ENST00000585331.6	ENSG00000128789.21	protein_coding	983	790.18	ENST00000585331	0	PSMG2	86.7698183686999	67003	983	0.014670984881274	Extracellular_region	7	12	-233.7	0.0335555502160857	0.215362778569504	0.272456027448506
ENST00000585332.3	ENSG00000105261.8	protein_coding	695	502.289	ENST00000585332	0	OVOL3	27.2222197944257	2509	695	0.277002789956158	Nucleus	3	4	-300.3	0.170368405390971	2.37316862534312e-10	9.47023659197462e-10
ENST00000585333.1	ENSG00000132481.7	protein_coding	595	402.415	ENST00000585333	0	TRIM47	36.6619565407748	729	595	0.816186556927298	Extracellular_region	2	2	-211	-0.0283790570934428	0.294758208276853	0.357825163556819
ENST00000585334.1	ENSG00000176490.5	protein_coding	774	581.252	ENST00000585334	0	DIRAS1	11.7518050331166	774	774	1	Extracellular_region	1	0	-315.6	0.120502901808215	8.03358960308173e-06	2.07071062925678e-05
ENST00000585335.1	ENSG00000227500.10	processed_transcript	432	241.212	ENST00000585335	0	SCAMP4	51.461456061909	3513	432	0.122971818958155	Extracellular_region	2	2	-165.8	0.0657897117793268	0.015054397396955	0.0248401841053569
ENST00000585336.1	ENSG00000267662.1	lncRNA	560	367.549	ENST00000585336	0	TSHZ3-AS1	0	68914	560	0.00812607017442029	Extracellular_region	4	6	-180.2	-0.209276035002962	5.65283277233348e-15	3.31098181220632e-14
ENST00000585338.1	ENSG00000172009.15	protein_coding	761	568.253	ENST00000585338	0	THOP1	65.1994865861631	14215	761	0.0535349982412944	Nucleus	6	10	-291.7	-0.0504353319420479	0.0624823114605025	0.0910097777582322
ENST00000585339.5	ENSG00000031823.14	nonsense_mediated_decay	566	373.514	ENST00000585339	0	RANBP3	70.8553182917881	45642	566	0.0124008588580693	Extracellular_region	7	12	-200	-0.126818538513063	2.60006252951157e-06	7.06652338457097e-06
ENST00000585340.2	ENSG00000168517.11	protein_coding	1345	1152.08	ENST00000585340	0	HEXIM2	31.2872578150458	9306	1345	0.144530410487857	Nucleus	3	4	-551.1	-0.140011554373781	2.06136637447774e-07	6.26302635605134e-07
ENST00000585342.5	ENSG00000257062.6	nonsense_mediated_decay	594	401.417	ENST00000585342	0	ENSG00000257062	4.03645833333333	87034	594	0.00682491899717352	Extracellular_region	6	10	-150.1	0.0991014310503091	0.000245347572599326	0.000530302737196675
ENST00000585343.5	ENSG00000185379.21	nonsense_mediated_decay	603	410.389	ENST00000585343	0	RAD51D	63.0754893179498	12717	603	0.0474168435951875	Nucleus	6	10	-218.6	0.0299570369288978	0.268716073274147	0.330365563098592
ENST00000585344.6	ENSG00000197563.11	protein_coding	1181	988.08	ENST00000585344	0	PIGN	79.2655771275513	41138	1181	0.0287082502795469	Mitochondria	10	18	-303.7	0.0917929457276069	0.000685191016678385	0.0013932606372652
ENST00000585345.1	ENSG00000267526.1	processed_pseudogene	1447	1254.08	ENST00000585345	1	ENSG00000267526	42.5056365380165	1779	1447	0.813378302417088	Extracellular_region	2	2	-335	0.237346950572886	6.20673743968986e-19	4.91779338698956e-18
ENST00000585346.5	ENSG00000267278.6	lncRNA	488	296.118	ENST00000585346	0	MAP3K14-AS1	63.2787902027462	19513	488	0.0250089683800543	Extracellular_region	3	4	-203	-0.0786518462939505	0.00364089466386811	0.00666850213882303
ENST00000585347.5	ENSG00000131037.15	processed_transcript	487	295.133	ENST00000585347	0	EPS8L1	33.3920859058353	1971	487	0.247082699137494	Nucleus	4	6	-196.6	-0.356107841333634	4.42115028843945e-42	1.28421654448228e-40
ENST00000585348.1	ENSG00000030582.18	retained_intron	600	407.397	ENST00000585348	0	GRN	31.6332564211715	689	600	0.870827285921626	Extracellular_region	2	2	-237.3	0.14928715613714	2.99759477227933e-08	9.88045114622866e-08
ENST00000585349.6	ENSG00000186526.13	retained_intron	886	693.208	ENST00000585349	0	CYP4F8	31.0097588869596	5901	886	0.150144043382478	Nucleus	6	10	-307.8	0.0817082594520257	0.00251880959401417	0.0047256859952379
ENST00000585350.1	ENSG00000171466.10	protein_coding	577	384.466	ENST00000585350	0	ZNF562	69.4641402613629	15586	577	0.0370204029257026	Extracellular_region	3	4	-212	0.139720194197711	2.18577681601276e-07	6.6225961877204e-07
ENST00000585351.1	ENSG00000267278.6	lncRNA	893	700.207	ENST00000585351	0	MAP3K14-AS1	56.594710314215	6073	893	0.147044294417915	Nucleus	4	6	-358.1	-0.0261747766550404	0.333878852138108	0.39848430878511
ENST00000585352.5	ENSG00000188321.14	protein_coding	967	774.181	ENST00000585352	0	ZNF559	78.4970500327323	17970	967	0.0538119087367835	Extracellular_region	6	10	-216.8	0.162236358759114	1.65531833995311e-09	6.13494849483512e-09
ENST00000585355.5	ENSG00000176563.10	protein_coding	547	354.606	ENST00000585355	0	CNTD1	46.0591284235429	7979	547	0.0685549567614989	Nucleus	5	8	-158	-0.10661971326962	7.92000728170144e-05	0.00018207082581961
ENST00000585356.6	ENSG00000232677.10	lncRNA	2038	1845.08	ENST00000585356	0	LINC00665	46.2958224184091	19122	2038	0.106578809747934	Nucleus	6	10	-671.7	0.319151783693224	1.07775711156995e-33	2.11139302660881e-32
ENST00000585357.1	ENSG00000167642.13	retained_intron	3807	3614.08	ENST00000585357	0	SPINT2	25.2180053641417	4063	3807	0.936992370169825	Extracellular_region	2	2	-1554.8	0.133269833958661	7.75952057165978e-07	2.22588084755098e-06
ENST00000585358.5	ENSG00000237298.10	lncRNA	760	567.253	ENST00000585358	0	TTN-AS1	38.0975805149084	10164	760	0.0747737111373475	Extracellular_region	5	8	-201.4	0.0217875577517852	0.421212717715024	0.486660756987656
ENST00000585359.1	ENSG00000099860.9	nonsense_mediated_decay	750	557.259	ENST00000585359	0	GADD45B	38.593026943288	1512	750	0.496031746031746	Extracellular_region	4	6	-284.1	-0.342982389228457	5.69692249114793e-39	1.44654074777578e-37
ENST00000585360.1	ENSG00000168610.16	retained_intron	517	324.79	ENST00000585360	0	STAT3	69.831843000441	3103	517	0.166612955204641	Extracellular_region	3	4	-133	0.227016275548413	2.05340146282548e-17	1.45380966841106e-16
ENST00000585361.5	ENSG00000141349.9	nonsense_mediated_decay	1572	1379.08	ENST00000585361	0	G6PC3	64.0579079398169	5550	1572	0.283243243243243	Extracellular_region	6	10	-674	-0.0227423416238175	0.401146588671215	0.466742934405244
ENST00000585362.6	ENSG00000167468.19	protein_coding	859	666.221	ENST00000585362	0	GPX4	33.9813716369956	1347	859	0.637713437268003	Extracellular_region	4	6	-455.4	0.0763040316528728	0.00479261879362912	0.00860692924672429
ENST00000585363.5	ENSG00000049759.20	processed_transcript	241	74.342	ENST00000585363	0	NEDD4L	68.0581455912623	199575	241	0.00120756607791557	Extracellular_region	3	4	-62.1	-0.114646936722383	2.17755583904459e-05	5.35042830516746e-05
ENST00000585364.1	ENSG00000267081.1	lncRNA	567	374.509	ENST00000585364	0	ENSG00000267081	0	21533	567	0.0263316769609437	Nucleus	2	2	-175.1	-0.0500700370519316	0.0644075559339194	0.0935147946350881
ENST00000585365.1	ENSG00000267439.1	lncRNA	585	392.438	ENST00000585365	0	ENSG00000267439	18.4680029643925	1232	585	0.474837662337662	Extracellular_region	2	2	-142.3	0.136391275683983	4.23372759667419e-07	1.24677305748173e-06
ENST00000585366.1	ENSG00000267136.1	lncRNA	4745	4552.08	ENST00000585366	1	ENSG00000267136	50.3559106285865	8369	4745	0.566973354044689	Extracellular_region	2	2	-1447.28	0.282426410296125	1.89326273739819e-26	2.49091392599308e-25
ENST00000585367.6	ENSG00000224609.8	lncRNA	845	652.227	ENST00000585367	0	FGGY-DT	1.95195195195195	14903	845	0.0566999932899416	Extracellular_region	3	4	-212.8	0.063487599852809	0.0189850307328232	0.0307440470751416
ENST00000585368.1	ENSG00000062725.10	protein_coding	447	255.807	ENST00000585368	0	APPBP2	75.2253241838552	31650	447	0.0141232227488152	Extracellular_region	4	6	-150.3	0.169658467310648	2.82249649681074e-10	1.11872236314706e-09
ENST00000585369.1	ENSG00000267263.1	lncRNA	768	575.253	ENST00000585369	1	ENSG00000267263	51.3459155417796	1978	768	0.388270980788675	Extracellular_region	2	2	-321.8	0.214897374412501	1.00493106797989e-15	6.2482605166516e-15
ENST00000585370.1	ENSG00000005156.12	nonsense_mediated_decay	235	70.306	ENST00000585370	0	LIG3	81.3807219827665	916	235	0.256550218340611	Extracellular_region	3	4	-63	-0.148231639340513	3.75600790975796e-08	1.22588233391131e-07
ENST00000585371.1	ENSG00000167670.16	nonsense_mediated_decay	884	691.208	ENST00000585371	0	CHAF1A	50.2687994829462	11488	884	0.076949860724234	Extracellular_region	5	8	-290.1	0.077690967728716	0.0040778568922401	0.00740903307910594
ENST00000585372.2	ENSG00000232080.5	retained_intron	634	441.347	ENST00000585372	0	ENSG00000232080	0	783	634	0.80970625798212	Mitochondria	2	2	-168.2	0.0751646873865665	0.00546249008834055	0.00972082860454707
ENST00000585373.5	ENSG00000237234.7	lncRNA	807	614.249	ENST00000585373	0	ENSG00000237234	3.89856664028644	11712	807	0.0689036885245902	Extracellular_region	5	8	-204.5	0.0626251280471834	0.0206735442833691	0.0332381490498123
ENST00000585374.5	ENSG00000196365.12	protein_coding	2882	2689.08	ENST00000585374	0	LONP1	57.3126253692581	28312	2882	0.10179429217293	Extracellular_region	19	36	-1217.7	-0.15969366334295	2.97931823187834e-09	1.0783970932768e-08
ENST00000585375.1	ENSG00000167925.16	retained_intron	592	399.422	ENST00000585375	0	GHDC	24.4845185981921	1306	592	0.453292496171516	Extracellular_region	3	4	-268.7	0.0548190354288283	0.0428667231788942	0.0647929540431562
ENST00000585377.5	ENSG00000188321.14	protein_coding	571	378.492	ENST00000585377	0	ZNF559	64.3697837982357	14352	571	0.0397853957636566	Extracellular_region	4	6	-162.8	-0.0854385827234928	0.00158044139682724	0.00305446062004583
ENST00000585379.5	ENSG00000127452.9	protein_coding	956	763.183	ENST00000585379	0	FBXL12	46.5833645944965	16956	956	0.0563812219863175	Extracellular_region	3	4	-409.6	0.000987997205761583	0.970908380771514	0.976461675508443
ENST00000585380.1	ENSG00000108733.11	protein_coding	897	704.207	ENST00000585380	0	PEX12	54.5586423289428	1809	897	0.495854063018242	Nucleus	3	4	-299.9	0.126593270478904	2.70937364027612e-06	7.352452858672e-06
ENST00000585381.3	ENSG00000235066.7	lncRNA	1083	890.08	ENST00000585381	0	ENSG00000235066	27.804987932025	1639	1083	0.660768761439902	Extracellular_region	2	2	-273.1	0.206077907075961	1.47781859268454e-14	8.36303015511127e-14
ENST00000585382.5	ENSG00000008441.19	nonsense_mediated_decay	1083	890.08	ENST00000585382	0	NFIX	63.1653243104644	69629	1083	0.0155538640508983	Extracellular_region	8	14	-414.8	-0.0937721662407873	0.000522458386734995	0.00107929469220491
ENST00000585383.2	ENSG00000167216.19	nonsense_mediated_decay	948	755.183	ENST00000585383	0	KATNAL2	52.1849110993973	108416	948	0.00874409681227863	Extracellular_region	6	10	-273.9	0.0735241052046879	0.00657563199898168	0.0115484818544262
ENST00000585384.5	ENSG00000132026.15	protein_coding	592	399.422	ENST00000585384	0	RTBDN	22.6210084524315	3874	592	0.152813629323696	Extracellular_region	5	8	-224.2	0.198289990301662	1.43750173394356e-13	7.50624458100712e-13
ENST00000585385.5	ENSG00000151062.15	nonsense_mediated_decay	976	783.18	ENST00000585385	0	CACNA2D4	12.7877479880773	18253	976	0.0534706623568728	Extracellular_region	11	20	-398.5	0.0940137379313882	0.000505271634267869	0.00104605299888541
ENST00000585386.1	ENSG00000125746.18	retained_intron	1500	1307.08	ENST00000585386	0	EML2	2.4088487363341	4420	1500	0.339366515837104	Extracellular_region	2	2	-622.9	0.340955017224564	1.67080332450275e-38	4.15493111834453e-37
ENST00000585387.2	ENSG00000267364.3	lncRNA	764	571.253	ENST00000585387	0	ENSG00000267364	0	11386	764	0.0670999473037063	Extracellular_region	4	6	-239.02	0.136202919147454	4.39306111120802e-07	1.29158606030713e-06
ENST00000585388.2	ENSG00000161654.10	protein_coding	966	773.181	ENST00000585388	0	LSM12	57.5451553400082	30517	966	0.0316544876626143	Nucleus	6	10	-335.5	0.208573052344875	6.99179819114136e-15	4.06367295598398e-14
ENST00000585389.2	ENSG00000235979.9	lncRNA	743	550.26	ENST00000585389	0	ENSG00000235979	0	12878	743	0.0576952943003572	Nucleus	2	2	-212.9	0.000903958474174296	0.973381944921149	0.97850147828771
ENST00000585390.1	ENSG00000070731.11	nonsense_mediated_decay	536	343.66	ENST00000585390	0	ST6GALNAC2	47.0711849332642	4528	536	0.118374558303887	Extracellular_region	4	6	-161.5	-0.317177631406199	2.81097849815884e-33	5.39598659885901e-32
ENST00000585391.5	ENSG00000226994.9	lncRNA	627	434.353	ENST00000585391	0	ENSG00000226994	0.0737463126843658	332588	627	0.0018852153415036	Mitochondria	6	10	-164.88	0.0463855921515412	0.0866923347651828	0.122094119627221
ENST00000585392.2	ENSG00000125743.11	protein_coding	379	190.472	ENST00000585392	0	SNRPD2	77.1321662803211	4458	379	0.0850157021085689	Extracellular_region	3	4	-122.7	-0.0357494777666765	0.186832092280842	0.240601385804047
ENST00000585393.1	ENSG00000070540.13	protein_coding	494	302.043	ENST00000585393	0	WIPI1	77.6764826550258	5690	494	0.0868189806678383	Extracellular_region	3	4	-135.2	0.136355432835811	4.26361211423623e-07	1.2552700433914e-06
ENST00000585394.1	ENSG00000267537.1	lncRNA	185	40.434	ENST00000585394	0	ENSG00000267537	0.889670469494425	45925	185	0.004028307022319	Extracellular_region	2	2	-46.2	-0.00667233690522819	0.805455866197712	0.838600417642332
ENST00000585395.6	ENSG00000130332.15	nonsense_mediated_decay	621	428.357	ENST00000585395	0	LSM7	44.6455926573445	6957	621	0.0892626131953428	Extracellular_region	4	6	-231	0.0894402881534196	0.000939457381438002	0.001875026599018
ENST00000585396.1	ENSG00000251247.12	protein_coding	651	458.324	ENST00000585396	0	ZNF345	65.3320057837583	4687	651	0.138894815446981	Mitochondria	2	2	-159.8	0.0726347408414187	0.00726070051641672	0.0126600628452006
ENST00000585397.1	ENSG00000266916.8	lncRNA	448	256.79	ENST00000585397	0	ZNF793-AS1	59.5582320637367	8905	448	0.0503088152723189	Extracellular_region	3	4	-135.6	0.154449147382326	9.72345431870056e-09	3.35581332098616e-08
ENST00000585399.1	ENSG00000160953.17	retained_intron	425	234.416	ENST00000585399	0	PWWP3A	33.457733494946	1675	425	0.253731343283582	Extracellular_region	3	4	-180.4	0.161871875883984	1.80184191582258e-09	6.65409604370594e-09
ENST00000585400.1	ENSG00000161270.20	retained_intron	999	806.08	ENST00000585400	0	NPHS1	14.1334211157219	2013	999	0.496274217585693	Extracellular_region	3	4	-375.4	0.203185820700747	3.47689473960327e-14	1.90993538183819e-13
ENST00000585403.5	ENSG00000108788.12	retained_intron	1068	875.08	ENST00000585403	0	MLX	61.2653002747441	4627	1068	0.230819105251783	Extracellular_region	5	8	-382	0.125206505726094	3.48578785281768e-06	9.35159347495314e-06
ENST00000585404.5	ENSG00000184828.10	protein_coding	600	407.397	ENST00000585404	0	ZBTB7C	36.9537727316094	297359	600	0.00201776304063438	Nucleus	5	8	-197.2	0.0622271481803991	0.0214958255888281	0.034448063050524
ENST00000585405.1	ENSG00000256343.8	lncRNA	616	423.368	ENST00000585405	0	ENSG00000256343	3.76550996286712	1765	616	0.349008498583569	Extracellular_region	5	8	-242.1	0.0365634552650873	0.176989089748246	0.229499653987967
ENST00000585406.1	ENSG00000267570.1	processed_pseudogene	838	645.229	ENST00000585406	1	STK25P1	0	838	838	1	Extracellular_region	1	0	-385.8	-0.166063174512145	6.71592594277906e-10	2.57690551414222e-09
ENST00000585407.5	ENSG00000108679.13	protein_coding	936	743.186	ENST00000585407	0	LGALS3BP	51.4395736915753	7138	936	0.131129167834127	Extracellular_region	5	8	-397.1	-0.118438867611417	1.14780824204689e-05	2.9076192996788e-05
ENST00000585408.1	ENSG00000267282.1	lncRNA	426	235.387	ENST00000585408	1	ENSG00000267282	33.9767501083213	8850	426	0.048135593220339	Extracellular_region	2	2	-174.4	-0.126430254968559	2.79120997137263e-06	7.56458624665696e-06
ENST00000585409.2	ENSG00000130332.15	protein_coding	512	319.845	ENST00000585409	0	LSM7	46.4338559120743	7091	512	0.0722042025102242	Extracellular_region	4	6	-195.1	0.0869245598528864	0.00130603358749954	0.00255436783704384
ENST00000585410.1	ENSG00000130287.14	retained_intron	568	375.504	ENST00000585410	0	NCAN	0	10628	568	0.053443733534061	Nucleus	4	6	-174	0.0850962570154565	0.00165075029733875	0.0031813560085246
ENST00000585411.1	ENSG00000267090.1	lncRNA	297	117.187	ENST00000585411	1	ENSG00000267090	0	1238	297	0.239903069466882	Extracellular_region	2	2	-135.3	-0.0306705981011984	0.257474156300145	0.318293201979568
ENST00000585413.5	ENSG00000235790.7	lncRNA	845	652.227	ENST00000585413	0	PEF1-AS1	7.6178284309183	14677	845	0.0575730735163862	Nucleus	5	8	-316.7	-0.055887456364535	0.038967042969779	0.0594111460127669
ENST00000585414.1	ENSG00000226803.9	lncRNA	699	506.287	ENST00000585414	0	ZNF451-AS1	55.3598304834971	3232	699	0.216274752475248	Nucleus	3	4	-164	-0.0383365667347856	0.156892068679744	0.206389922945368
ENST00000585415.5	ENSG00000229956.11	lncRNA	789	596.252	ENST00000585415	0	ZRANB2-AS2	9.94271750212093	82333	789	0.00958303474912854	Mitochondria	5	8	-201.4	-0.0306542447810099	0.257728092148924	0.318570602015631
ENST00000585416.1	ENSG00000180089.6	retained_intron	2034	1841.08	ENST00000585416	0	TMEM86B	28.138231104727	2034	2034	1	Extracellular_region	1	0	-990.5	0.0514263396420862	0.057497582139546	0.0844691058456041
ENST00000585417.5	ENSG00000223839.8	processed_transcript	675	482.307	ENST00000585417	0	FAM95B1	0	1835	675	0.367847411444142	Nucleus	3	4	-263.6	0.026595342927265	0.326167576728295	0.390559131321755
ENST00000585418.1	ENSG00000160469.17	protein_coding	1104	911.08	ENST00000585418	0	BRSK1	21.3870062766087	18501	1104	0.0596724501378304	Extracellular_region	10	18	-432.4	0.0488990032619441	0.0709115729710362	0.101991898589109
ENST00000585419.1	ENSG00000183077.16	processed_transcript	493	301.053	ENST00000585419	0	AFMID	73.3345774647081	4332	493	0.113804247460757	Nucleus	5	8	-169	-0.0868964129070777	0.00131079509467838	0.00256330994107731
ENST00000585420.5	ENSG00000105607.13	retained_intron	1730	1537.08	ENST00000585420	0	GCDH	53.9609044421279	8445	1730	0.2048549437537	Extracellular_region	11	20	-760.5	0.207317791943392	1.02005567143635e-14	5.85001831482115e-14
ENST00000585421.5	ENSG00000035862.12	protein_coding	3345	3152.08	ENST00000585421	0	TIMP2	64.9291660238738	21174	3345	0.157976763955795	Extracellular_region	5	8	-1136.5	-0.489489361104524	3.75082132120016e-83	4.03641744221474e-81
ENST00000585422.1	ENSG00000267270.7	lncRNA	525	332.725	ENST00000585422	0	PARD6G-AS1	39.6843716028626	21089	525	0.0248944947603016	Nucleus	2	2	-194.1	0.0601086943598943	0.0263683173467874	0.0415598962655359
ENST00000585423.5	ENSG00000104886.12	retained_intron	494	302.043	ENST00000585423	0	PLEKHJ1	51.464790724854	2289	494	0.215814766273482	Extracellular_region	5	8	-218.5	-0.031818161794108	0.240086224658217	0.299399026951446
ENST00000585424.1	ENSG00000099338.23	retained_intron	438	247.04	ENST00000585424	0	CATSPERG	10.7907794726389	1346	438	0.325408618127786	Nucleus	2	2	-153.9	0.0829566076849536	0.0021593877766303	0.00409141587021561
ENST00000585425.1	ENSG00000152240.13	processed_transcript	370	182.059	ENST00000585425	0	HAUS1	50.7576761526665	1677	370	0.220632081097197	Extracellular_region	2	2	-87.5	0.0312042632734111	0.249282386472084	0.309488309610377
ENST00000585426.5	ENSG00000141431.13	processed_transcript	653	460.321	ENST00000585426	0	ASXL3	26.621593985582	44024	653	0.0148328184626567	Mitochondria	7	12	-197.1	0.0368437258611226	0.173690830309128	0.225697524723273
ENST00000585427.6	ENSG00000108946.16	protein_coding	2726	2533.08	ENST00000585427	0	PRKAR1A	85.965010285693	19528	2726	0.139594428512905	Extracellular_region	11	20	-771.9	0.160092985957902	2.7183199514396e-09	9.87551356168566e-09
ENST00000585428.1	ENSG00000132581.10	processed_transcript	924	731.191	ENST00000585428	0	SDF2	59.6609604121578	1429	924	0.646606018194542	Extracellular_region	2	2	-256.8	0.255611826216929	8.39232203276569e-22	8.15006012266803e-21
ENST00000585429.1	ENSG00000070495.15	protein_coding	1330	1137.08	ENST00000585429	0	JMJD6	64.1999655754737	8004	1330	0.166166916541729	Extracellular_region	5	8	-455.7	0.159571465506078	3.0639473226864e-09	1.10759730946613e-08
ENST00000585431.2	ENSG00000267056.2	processed_pseudogene	1243	1050.08	ENST00000585431	1	ENSG00000267056	32.7341535696406	1243	1243	1	Extracellular_region	1	0	-342	-0.302181944083412	3.23807611489719e-30	5.28073337130535e-29
ENST00000585432.1	ENSG00000104859.15	retained_intron	290	111.423	ENST00000585432	0	CLASRP	22.8530287638984	710	290	0.408450704225352	Extracellular_region	2	2	-113.6	0.11660628068916	1.56795622498872e-05	3.91295739537559e-05
ENST00000585433.6	ENSG00000224699.10	lncRNA	881	688.209	ENST00000585433	0	LAMTOR5-AS1	12.8710873429894	16234	881	0.0542688185290132	Nucleus	3	4	-251.4	0.0179564176976971	0.507419076760437	0.569767316709299
ENST00000585434.5	ENSG00000104892.17	protein_coding	1764	1571.08	ENST00000585434	0	KLC3	31.5021757861267	10755	1764	0.164016736401674	Extracellular_region	13	24	-839.8	0.15189998595283	1.70349710238495e-08	5.74451200917161e-08
ENST00000585435.5	ENSG00000104907.13	retained_intron	437	246.067	ENST00000585435	0	TRMT1	38.6546470788315	2041	437	0.214110730034297	Extracellular_region	3	4	-170.4	0.183599060678191	8.18901518192001e-12	3.70346534990095e-11
ENST00000585436.5	ENSG00000118894.15	nonsense_mediated_decay	1652	1459.08	ENST00000585436	0	EEF2KMT	53.0039061234468	13037	1652	0.12671626908031	Nucleus	6	10	-597.3	0.262222228888392	6.71542133545483e-23	7.02285942046915e-22
ENST00000585437.1	ENSG00000130734.10	protein_coding	377	188.591	ENST00000585437	0	ATG4D	59.8690188079754	1209	377	0.311827956989247	Extracellular_region	3	4	-129.9	-0.0535476023995329	0.0479319320732325	0.0716903610630274
ENST00000585438.1	ENSG00000078687.17	protein_coding	682	489.301	ENST00000585438	0	TNRC6C	67.763826022998	36389	682	0.0187419275055649	Nucleus	3	4	-251	0.0562162626510078	0.0378292246951575	0.0578146367313875
ENST00000585439.1	ENSG00000076662.10	nonsense_mediated_decay	1099	906.08	ENST00000585439	0	ICAM3	9.71716064573808	4479	1099	0.245367269479795	Extracellular_region	3	4	-496.1	0.0444337370303697	0.100807547554402	0.13961976911883
ENST00000585441.5	ENSG00000188283.12	processed_transcript	562	369.533	ENST00000585441	0	ZNF383	65.5180495611675	6954	562	0.0808167960885821	Nucleus	3	4	-234.4	-0.0691238763021911	0.0106321939801596	0.0180357671000345
ENST00000585442.5	ENSG00000127445.14	processed_transcript	705	512.283	ENST00000585442	0	PIN1	55.7026039421787	13928	705	0.0506174612291786	Nucleus	6	10	-298.7	-0.226058856891776	2.81574112485507e-17	1.9719904865185e-16
ENST00000585443.1	ENSG00000090339.9	processed_transcript	560	367.549	ENST00000585443	0	ICAM1	0	1329	560	0.421369450714823	Extracellular_region	2	2	-230.6	0.0148100253702721	0.584585877889355	0.642138993560209
ENST00000585444.1	ENSG00000105705.16	nonsense_mediated_decay	532	339.679	ENST00000585444	0	SUGP1	60.051880378011	14467	532	0.0367733462362618	Extracellular_region	4	6	-177.5	0.0862909406559374	0.0014171750362091	0.00275783140816211
ENST00000585445.1	ENSG00000166770.12	lncRNA	1521	1328.08	ENST00000585445	0	ZNF667-AS1	74.1534014848709	17302	1521	0.0879089122644781	Nucleus	2	2	-395.1	-0.259147296303864	2.19372919203555e-22	2.21879335437166e-21
ENST00000585446.1	ENSG00000134769.23	protein_coding	560	367.549	ENST00000585446	0	DTNA	49.3909165906757	102701	560	0.00545272197933808	Extracellular_region	4	6	-168.8	0.0358710874127236	0.185336396553118	0.238913518907232
ENST00000585447.5	ENSG00000231329.8	lncRNA	728	535.262	ENST00000585447	0	ENSG00000231329	24.6629319071966	69249	728	0.0105127871882626	Extracellular_region	2	2	-171.3	0.135756296183465	4.79429609241295e-07	1.4043297109471e-06
ENST00000585448.1	ENSG00000141646.15	retained_intron	459	267.581	ENST00000585448	0	SMAD4	63.8980343244068	3824	459	0.120031380753138	Mitochondria	2	2	-142.5	0.131459502630046	1.09579846094579e-06	3.09705562510258e-06
ENST00000585449.1	ENSG00000130254.12	retained_intron	443	251.914	ENST00000585449	0	SAFB2	85.6291183055108	1688	443	0.262440758293839	Extracellular_region	2	2	-148.5	0.149637970392916	2.78012780358526e-08	9.1910200930566e-08
ENST00000585450.5	ENSG00000226440.7	lncRNA	723	530.263	ENST00000585450	0	LAMA4-AS1	0.750750750750751	69766	723	0.0103632141730929	Extracellular_region	4	6	-174.4	0.00331575119264598	0.902588938464928	0.920633546854898
ENST00000585451.5	ENSG00000237298.10	lncRNA	949	756.183	ENST00000585451	0	TTN-AS1	12.1291763026796	251220	949	0.00377756548045538	Mitochondria	5	8	-248.9	-0.0095449745567084	0.72458877590614	0.768379239828951
ENST00000585452.1	ENSG00000173786.17	protein_coding	689	496.298	ENST00000585452	0	CNP	37.7765151038132	803	689	0.858032378580324	Extracellular_region	2	2	-259.6	-0.185349712832844	5.14479713460285e-12	2.36850902850142e-11
ENST00000585453.5	ENSG00000004139.14	retained_intron	2919	2726.08	ENST00000585453	0	SARM1	63.3014550398988	13494	2919	0.216318363717208	Extracellular_region	6	10	-1170.5	-0.24800058084793	1.40617978440298e-20	1.25223376997638e-19
ENST00000585454.5	ENSG00000228430.9	processed_transcript	557	364.567	ENST00000585454	0	ENSG00000228430	2.33774149058535	180345	557	0.00308852477196484	Extracellular_region	7	12	-150.1	-0.0310268566618462	0.251985143156326	0.312431300552419
ENST00000585455.1	ENSG00000108799.13	retained_intron	346	159.98	ENST00000585455	0	EZH1	25.4844467170266	1138	346	0.304042179261863	Extracellular_region	2	2	-95.5	0.114085390225476	2.39017818748523e-05	5.84725443179639e-05
ENST00000585456.1	ENSG00000119537.18	retained_intron	476	284.299	ENST00000585456	0	KDSR	54.9782428343991	7604	476	0.0625986322987901	Extracellular_region	3	4	-120	0.129680466094571	1.5314727960607e-06	4.26577645797781e-06
ENST00000585457.6	ENSG00000267080.7	lncRNA	2249	2056.08	ENST00000585457	0	ASB16-AS1	55.9819465418269	10735	2249	0.209501630181649	Extracellular_region	4	6	-866.2	-0.166801015913828	5.63001432633258e-10	2.17463087266428e-09
ENST00000585458.2	ENSG00000197563.11	protein_coding	1819	1626.08	ENST00000585458	0	PIGN	71.5283932846128	33460	1819	0.0543634190077705	Extracellular_region	6	10	-440.7	0.0897039537773786	0.000907137436110939	0.00181456546378142
ENST00000585460.1	ENSG00000108946.16	retained_intron	680	487.301	ENST00000585460	0	PRKAR1A	73.6202621321766	11701	680	0.0581146910520468	Nucleus	5	8	-235.3	0.129409094261179	1.6110817801437e-06	4.47620541459607e-06
ENST00000585461.1	ENSG00000129990.15	nonsense_mediated_decay	769	576.253	ENST00000585461	0	SYT5	12.5396693215132	4104	769	0.187378167641326	Extracellular_region	4	6	-335.2	0.0106300819151928	0.694770594057047	0.74182721878135
ENST00000585462.5	ENSG00000132471.12	protein_coding	1895	1702.08	ENST00000585462	0	WBP2	69.7060464671983	9614	1895	0.197108383607239	Extracellular_region	8	14	-684.1	-0.167579331598609	4.67024415165754e-10	1.81595252909472e-09
ENST00000585464.1	ENSG00000267692.1	processed_pseudogene	127	14.444	ENST00000585464	1	TAF9P3	7.47713256135456	127	127	1	Extracellular_region	1	0	-23.8	-0.128464689566914	1.92027591389299e-06	5.2935344462637e-06
ENST00000585465.2	ENSG00000118046.17	protein_coding	3554	3361.08	ENST00000585465	0	STK11	23.9246620022704	4948	3554	0.718270008084074	Extracellular_region	3	4	-1814.6	0.0923648897582452	0.000633887929036563	0.00129501829843129
ENST00000585466.1	ENSG00000105270.15	retained_intron	368	180.176	ENST00000585466	0	CLIP3	36.9129472737106	1882	368	0.195536663124336	Extracellular_region	2	2	-152	0.133449524943259	7.49632518878004e-07	2.15385689961985e-06
ENST00000585467.1	ENSG00000161298.19	processed_transcript	550	357.597	ENST00000585467	0	ZNF382	48.1009323285219	1398	550	0.393419170243205	Extracellular_region	2	2	-143.9	0.0098449664352757	0.71630103233002	0.761005591468479
ENST00000585468.1	ENSG00000132017.11	protein_coding	815	622.245	ENST00000585468	0	DCAF15	39.4493320018213	3439	815	0.236987496365222	Extracellular_region	3	4	-347.6	0.0945580653754809	0.000468456560841116	0.000974200031750974
ENST00000585469.5	ENSG00000167216.19	protein_coding	865	672.217	ENST00000585469	0	KATNAL2	52.5026920803174	116565	865	0.00742075236992236	Extracellular_region	8	14	-223.7	0.0722691369706582	0.00756040546539262	0.0131479983960734
ENST00000585470.1	ENSG00000267675.1	lncRNA	646	453.332	ENST00000585470	1	ENSG00000267675	0	864	646	0.747685185185185	Extracellular_region	2	2	-258.7	0.184572060279108	6.32821694307859e-12	2.89010014320919e-11
ENST00000585471.1	ENSG00000267121.6	lncRNA	1077	884.08	ENST00000585471	0	FMNL1-DT	0	2170	1077	0.4963133640553	Nucleus	2	2	-409.1	0.114243167862992	2.32852424804244e-05	5.70416181636228e-05
ENST00000585474.5	ENSG00000141759.15	protein_coding	1185	992.08	ENST00000585474	0	TXNL4A	45.1146421985062	61075	1185	0.0194023741301678	Extracellular_region	3	4	-393	-0.0478916747376854	0.0769280426371346	0.109759225428354
ENST00000585475.5	ENSG00000204316.13	processed_transcript	580	387.457	ENST00000585475	0	MRPL38	61.2552774605758	3637	580	0.159472092383833	Extracellular_region	5	8	-239.7	-0.100247713771356	0.000207506783858247	0.00045270709218901
ENST00000585476.5	ENSG00000272333.8	retained_intron	2864	2671.08	ENST00000585476	0	KMT2B	48.7007747194289	3659	2864	0.78272752118065	Extracellular_region	6	10	-1125	0.16425752372785	1.0306425487927e-09	3.88805531020114e-09
ENST00000585477.2	ENSG00000228075.5	protein_coding	3324	3131.08	ENST00000585477	1	BOD1L2	0	3324	3324	1	Extracellular_region	1	0	-959.7	-0.108218768070133	6.16646543555922e-05	0.000143649428835306
ENST00000585478.5	ENSG00000204706.14	lncRNA	1130	937.08	ENST00000585478	0	MAMDC2-AS1	8.06094545107978	1818	1130	0.621562156215622	Extracellular_region	2	2	-261.4	0.0178945156865865	0.508884067923921	0.571173514701231
ENST00000585479.5	ENSG00000105355.9	protein_coding	1535	1342.08	ENST00000585479	0	PLIN3	52.6835535344422	28633	1535	0.0536094715887263	Extracellular_region	8	14	-664.6	-0.281006001672017	3.44071463462959e-26	4.45465537313119e-25
ENST00000585480.1	ENSG00000167468.19	non_stop_decay	501	308.964	ENST00000585480	0	GPX4	75.478544687323	1326	501	0.377828054298643	Extracellular_region	5	8	-197.9	0.0112334851544817	0.678387780896706	0.727265124181454
ENST00000585482.6	ENSG00000004139.14	protein_coding	10277	10084.08	ENST00000585482	1	SARM1	55.8024316759715	32356	10277	0.317622697490419	Extracellular_region	9	16	-4214.6	-0.00618202076351141	0.819495973840024	0.850660776036874
ENST00000585484.1	ENSG00000267659.5	lncRNA	2616	2423.08	ENST00000585484	0	LINC01482	0.764525993883792	51453	2616	0.0508425164713428	Nucleus	5	8	-810.9	0.0656686901818401	0.0152416330019867	0.0251224043926309
ENST00000585485.2	ENSG00000071626.17	retained_intron	3943	3750.08	ENST00000585485	0	DAZAP1	65.7332139243143	9336	3943	0.422343616109683	Nucleus	5	8	-1465.3	0.185536968387591	4.89394696171913e-12	2.25789106286714e-11
ENST00000585486.1	ENSG00000161888.12	protein_coding	699	506.287	ENST00000585486	0	SPC24	50.7562620251974	8171	699	0.0855464447436054	Extracellular_region	4	6	-291.3	0.502547523259575	3.00014540990873e-88	3.67889431933778e-86
ENST00000585487.6	ENSG00000237298.10	lncRNA	651	458.324	ENST00000585487	0	TTN-AS1	53.613751451519	15721	651	0.041409579543286	Extracellular_region	5	8	-200.7	0.191193643725076	1.05480380272468e-12	5.13344174423149e-12
ENST00000585488.1	ENSG00000090612.22	retained_intron	575	382.475	ENST00000585488	0	ZNF268	45.651451471928	10715	575	0.0536630891273915	Nucleus	2	2	-167.5	0.100751192626907	0.000192680748388301	0.000422112692380189
ENST00000585489.1	ENSG00000131482.10	protein_coding	1097	904.08	ENST00000585489	0	G6PC1	0	10689	1097	0.102628870801759	Extracellular_region	4	6	-369	0.0931643625240797	0.000568137737483417	0.00116791301668038
ENST00000585491.1	ENSG00000159882.13	protein_coding	600	407.397	ENST00000585491	0	ZNF230	41.9482586854787	2463	600	0.243605359317905	Extracellular_region	3	4	-166.5	0.214843761068281	1.02185824206442e-15	6.34896825054064e-15
ENST00000585492.1	ENSG00000267149.2	lncRNA	1271	1078.08	ENST00000585492	1	ENSG00000267149	45.3119129048072	26336	1271	0.0482609356014581	Extracellular_region	6	10	-511.1	0.107273089510565	7.15312226969267e-05	0.000165369946787595
ENST00000585493.5	ENSG00000198551.10	protein_coding	541	348.629	ENST00000585493	0	ZNF627	53.0522166644771	55396	541	0.00976604809011481	Nucleus	5	8	-199.9	-0.0244486371268027	0.366746486722568	0.432066229950723
ENST00000585494.5	ENSG00000066926.13	nonsense_mediated_decay	1874	1681.08	ENST00000585494	0	FECH	64.2591830427979	36448	1874	0.0514157155399473	Nucleus	11	20	-617.3	0.0354314021027689	0.190786233291666	0.245076627016941
ENST00000585495.1	ENSG00000266934.1	lncRNA	716	523.273	ENST00000585495	1	ENSG00000266934	33.4324084646502	1280	716	0.559375	Extracellular_region	3	4	-282.1	0.0542409211403712	0.0451108747160624	0.0678535473081751
ENST00000585496.1	ENSG00000267062.1	lncRNA	296	116.36	ENST00000585496	1	ENSG00000267062	61.7253805699247	5027	296	0.0588820370001989	Extracellular_region	2	2	-129.5	-0.0951635320237966	0.000430450762589199	0.000899935653515593
ENST00000585497.1	ENSG00000091164.13	processed_transcript	1647	1454.08	ENST00000585497	0	TXNL1	41.1949594537301	1919	1647	0.858259510161542	Extracellular_region	2	2	-413.8	-0.272124676458646	1.33281880184074e-24	1.56101907195247e-23
ENST00000585498.1	ENSG00000267383.8	lncRNA	883	690.208	ENST00000585498	0	ENSG00000267383	13.294880281669	62361	883	0.0141594907073331	Nucleus	2	2	-347.6	-0.11999003075733	8.7831524564076e-06	2.2544662045189e-05
ENST00000585499.5	ENSG00000229956.11	lncRNA	821	628.244	ENST00000585499	0	ZRANB2-AS2	15.606519567229	15332	821	0.0535481346204018	Extracellular_region	4	6	-196.1	0.0921081654885771	0.000656457805292879	0.00133816969127628
ENST00000585500.5	ENSG00000022556.16	protein_coding	576	383.471	ENST00000585500	0	NLRP2	29.093499398698	15938	576	0.0361400426653281	Nucleus	6	10	-186.8	0.0414402809439649	0.125941633073756	0.170057341598984
ENST00000585503.1	ENSG00000234616.9	processed_transcript	1175	982.08	ENST00000585503	0	JRK	11.1062228747538	1995	1175	0.588972431077694	Extracellular_region	2	2	-512.8	0.201296448717896	6.03875554426138e-14	3.25222622448422e-13
ENST00000585504.5	ENSG00000281613.2	processed_transcript	775	582.252	ENST00000585504	0	ENSG00000281613	0.718390804597701	108516	775	0.00714180397360758	Extracellular_region	3	4	-225.1	0.010933649018946	0.686510151503046	0.73451443756206
ENST00000585505.1	ENSG00000188554.15	retained_intron	3295	3102.08	ENST00000585505	0	NBR1	43.9518167124906	6207	3295	0.530852263573385	Extracellular_region	5	8	-1249.3	0.0399260986141191	0.1403894319192	0.187116501809994
ENST00000585506.1	ENSG00000225190.11	retained_intron	332	147.378	ENST00000585506	0	PLEKHM1	36.9977055973749	860	332	0.386046511627907	Extracellular_region	2	2	-117.2	-0.0184516307695656	0.495779323394859	0.558779096076684
ENST00000585507.5	ENSG00000255819.7	nonsense_mediated_decay	944	751.185	ENST00000585507	0	KLRC4-KLRK1	17.4341920512869	30429	944	0.0310230372342174	Mitochondria	11	20	-244.1	0.067005879825156	0.0132823355292861	0.0221391349690127
ENST00000585508.5	ENSG00000175832.13	retained_intron	760	567.253	ENST00000585508	0	ETV4	24.9759916385126	12972	760	0.0585877274128893	Nucleus	6	10	-324.8	0.0706244649062157	0.00905014455615905	0.0155334227512455
ENST00000585509.5	ENSG00000108669.17	protein_coding	3315	3122.08	ENST00000585509	0	CYTH1	67.2485888651394	42978	3315	0.0771324863883848	Nucleus	14	26	-1272.1	-0.0896248157793417	0.000916728341195764	0.00183232056253433
ENST00000585510.1	ENSG00000105679.9	protein_coding	704	511.284	ENST00000585510	0	GAPDHS	37.6998050849962	6244	704	0.112748238308776	Extracellular_region	6	10	-240.9	0.0722590786653008	0.00756880515364719	0.0131618662266772
ENST00000585511.5	ENSG00000228430.9	processed_transcript	595	402.415	ENST00000585511	0	ENSG00000228430	5.36920185155893	151432	595	0.00392915632098896	Extracellular_region	5	8	-162.4	-0.00396905727163803	0.88352143841699	0.904802964719234
ENST00000585512.5	ENSG00000030582.18	protein_coding	562	369.533	ENST00000585512	0	GRN	26.8762238386646	3974	562	0.141419224962255	Extracellular_region	3	4	-241.6	0.0375297273425742	0.165811739273581	0.216661562318093
ENST00000585513.1	ENSG00000095752.7	protein_coding	1201	1008.08	ENST00000585513	0	IL11	0	4905	1201	0.244852191641182	Extracellular_region	5	8	-550.1	0.145457283871928	6.74406309462727e-08	2.14767098125832e-07
ENST00000585514.5	ENSG00000167384.11	processed_transcript	564	371.521	ENST00000585514	0	ZNF180	56.5088939433294	21113	564	0.0267133993274286	Extracellular_region	4	6	-231.8	-0.0812846561751461	0.00265268279124545	0.00496068751888867
ENST00000585515.5	ENSG00000126581.13	retained_intron	636	443.344	ENST00000585515	0	BECN1	71.5982165696533	4959	636	0.128251663641863	Extracellular_region	4	6	-230.7	0.054008709038237	0.0460397363870686	0.0691175026327485
ENST00000585516.1	ENSG00000267756.1	unprocessed_pseudogene	830	637.231	ENST00000585516	1	ENSG00000267756	20.0907744393423	830	830	1	Mitochondria	1	0	-240.7	0.118501136950616	1.13561577129596e-05	2.87826033615524e-05
ENST00000585517.5	ENSG00000168610.16	protein_coding	3319	3126.08	ENST00000585517	0	STAT3	81.6859898351261	73586	3319	0.0451036882015601	Nucleus	24	46	-1117.9	0.180736674477226	1.73395358168054e-11	7.63532139409172e-11
ENST00000585518.5	ENSG00000152240.13	protein_coding	506	313.906	ENST00000585518	0	HAUS1	83.6871903984011	23778	506	0.021280174951636	Extracellular_region	6	10	-114.6	0.0691794707344263	0.0105694598341432	0.0179377594211129
ENST00000585519.5	ENSG00000182534.14	protein_coding	540	347.636	ENST00000585519	0	MXRA7	50.6510144510177	8172	540	0.066079295154185	Nucleus	4	6	-182.7	-0.137456720092606	3.4321174639859e-07	1.01981776654291e-06
ENST00000585520.1	ENSG00000267517.1	lncRNA	396	206.541	ENST00000585520	0	LINC01855	0	576	396	0.6875	Nucleus	3	4	-116	-0.0492548106973374	0.0688808184943754	0.0993527242447168
ENST00000585521.2	ENSG00000087157.19	processed_transcript	721	528.264	ENST00000585521	0	PGS1	62.3990474753174	40900	721	0.0176283618581907	Extracellular_region	7	12	-295.3	0.17167570034567	1.7211782457318e-10	6.95678582223511e-10
ENST00000585522.1	ENSG00000186496.12	protein_coding	670	477.309	ENST00000585522	0	ZNF396	37.2650684548526	3439	670	0.194824076766502	Extracellular_region	3	4	-224	-0.12821501564955	2.01108916059007e-06	5.53135261248952e-06
ENST00000585523.1	ENSG00000013306.16	protein_coding	574	381.48	ENST00000585523	0	SLC25A39	48.1003599201221	2304	574	0.249131944444444	Nucleus	5	8	-241	0.00353193226435411	0.896272673354385	0.915405406010991
ENST00000585524.5	ENSG00000134042.14	nonsense_mediated_decay	2129	1936.08	ENST00000585524	0	MRO	1.32743362831858	21816	2129	0.0975889255592226	Mitochondria	8	14	-591.9	0.0413463826242429	0.126802539638727	0.171083215312876
ENST00000585525.5	ENSG00000033627.17	protein_coding	2679	2486.08	ENST00000585525	0	ATP6V0A1	82.655513167742	62404	2679	0.0429299403884366	Nucleus	21	40	-885.9	0.0923490915968212	0.000635255730837876	0.00129766028105386
ENST00000585526.5	ENSG00000130377.14	processed_transcript	570	377.496	ENST00000585526	0	ACSBG2	0.0700280112044818	16809	570	0.0339104051401035	Extracellular_region	4	6	-158.8	-0.0817252252224189	0.00251357870867865	0.00471648973312391
ENST00000585527.1	ENSG00000220008.3	protein_coding	2241	2048.08	ENST00000585527	0	LINGO3	3.05811636240497	2241	2241	1	Extracellular_region	1	0	-1085.6	0.283581946427746	1.16154664233317e-26	1.54625896662315e-25
ENST00000585528.5	ENSG00000078142.14	protein_coding	533	340.675	ENST00000585528	0	PIK3C3	73.216484337416	15082	533	0.0353401405649118	Extracellular_region	4	6	-137.8	0.207965093572953	8.39782268566833e-15	4.84857789583569e-14
ENST00000585530.1	ENSG00000204815.10	nonsense_mediated_decay	466	274.459	ENST00000585530	0	ODAD4	14.2292904102969	1744	466	0.267201834862385	Extracellular_region	4	6	-149	0.185951196695307	4.38082927773841e-12	2.03015686635252e-11
ENST00000585531.1	ENSG00000141338.15	protein_coding	509	316.87	ENST00000585531	0	ABCA8	0	7804	509	0.0652229625832906	Extracellular_region	4	6	-134.2	0.0468755209913728	0.0834118791208555	0.117961129440553
ENST00000585533.2	ENSG00000234665.9	lncRNA	605	412.384	ENST00000585533	0	LERFS	33.1264990757557	29567	605	0.0204620015557885	Nucleus	4	6	-201.3	-0.0236667854554872	0.382275031868342	0.44774396545786
ENST00000585534.1	ENSG00000108797.12	retained_intron	613	420.371	ENST00000585534	0	CNTNAP1	19.1572434744745	1144	613	0.535839160839161	Nucleus	2	2	-209.6	-0.127652675839425	2.23096406061743e-06	6.10624110598613e-06
ENST00000585535.2	ENSG00000011304.22	protein_coding	314	131.597	ENST00000585535	0	PTBP1	79.9261799571067	5154	314	0.0609235545207606	Nucleus	3	4	-95.6	0.0603661301361881	0.0257293738915203	0.0406430615310201
ENST00000585536.1	ENSG00000267035.1	lncRNA	396	206.541	ENST00000585536	1	ENSG00000267035	0	759	396	0.521739130434783	Extracellular_region	2	2	-84.4	0.0574069838516205	0.0339420859815426	0.0523562357322447
ENST00000585537.1	ENSG00000267653.1	lncRNA	584	391.442	ENST00000585537	1	ENSG00000267653	31.7801638772809	24617	584	0.0237234431490433	Nucleus	3	4	-150.4	-0.0848094172552097	0.00171186465490725	0.00329166063650675
ENST00000585538.1	ENSG00000260105.6	processed_transcript	2073	1880.08	ENST00000585538	0	AOC4P	0	2073	2073	1	Extracellular_region	1	0	-836.6	-0.18481874038185	5.92655277125329e-12	2.71388688454004e-11
ENST00000585539.1	ENSG00000167881.15	processed_transcript	254	83.528	ENST00000585539	0	SRP68	67.9205288226988	2848	254	0.089185393258427	Nucleus	3	4	-67.6	-0.0185616260913692	0.493213392938002	0.556355727843479
ENST00000585540.1	ENSG00000130175.10	retained_intron	501	308.964	ENST00000585540	0	PRKCSH	41.8261567191641	1285	501	0.38988326848249	Extracellular_region	4	6	-202.6	0.0860522474802163	0.00146125559997207	0.00283792047144461
ENST00000585541.1	ENSG00000105519.18	retained_intron	784	591.252	ENST00000585541	0	CAPS	34.6616258386064	859	784	0.912689173457509	Extracellular_region	2	2	-367.1	-0.0980704016400926	0.000284818177834538	0.000610586850819311
ENST00000585542.1	ENSG00000267128.2	lncRNA	451	259.731	ENST00000585542	0	RNF157-AS1	48.9254146209012	12903	451	0.0349531116794544	Nucleus	2	2	-154	0.159857201801385	2.86960800590873e-09	1.04018591820517e-08
ENST00000585543.6	ENSG00000131095.14	retained_intron	594	401.417	ENST00000585543	0	GFAP	0	4311	594	0.137787056367432	Extracellular_region	4	6	-238.2	-0.0820592589293902	0.00241259032219001	0.00453839435928669
ENST00000585544.1	ENSG00000167604.15	processed_transcript	281	104.208	ENST00000585544	0	NFKBID	13.5034964485872	1966	281	0.14292980671414	Extracellular_region	4	6	-109.6	0.2334120142603	2.40083532125372e-18	1.82620510563543e-17
ENST00000585547.5	ENSG00000267552.6	nonsense_mediated_decay	572	379.488	ENST00000585547	0	ENSG00000267552	69.1341527863459	29324	572	0.0195062065202564	Extracellular_region	5	8	-147.2	-0.0689901194585373	0.0107844857315078	0.0182745019356083
ENST00000585548.1	ENSG00000179284.6	protein_coding	1731	1538.08	ENST00000585548	0	DAND5	20.4118976555963	9366	1731	0.184817424727739	Extracellular_region	4	6	-650.4	0.144619074990875	8.0313956644442e-08	2.53985795963765e-07
ENST00000585549.5	ENSG00000131002.13	processed_transcript	378	189.53	ENST00000585549	0	TXLNGY	57.3457143155482	4994	378	0.0756908289947937	Extracellular_region	4	6	-83.7	0.0517682853974719	0.0558561616737571	0.0822970022540762
ENST00000585550.5	ENSG00000108799.13	retained_intron	1643	1450.08	ENST00000585550	0	EZH1	72.7078713100771	19446	1643	0.0844903836264527	Nucleus	11	20	-516.8	0.089922504919961	0.000881131121224442	0.00176544471297212
ENST00000585551.1	ENSG00000213341.11	processed_transcript	424	233.446	ENST00000585551	0	CHUK	65.9842857185422	2753	424	0.154013803123865	Extracellular_region	2	2	-116.7	0.109408806882798	5.1071281502568e-05	0.000120146449015175
ENST00000585552.5	ENSG00000178386.13	protein_coding	541	348.629	ENST00000585552	0	ZNF223	49.6865510248073	8884	541	0.0608959927960378	Extracellular_region	4	6	-183.3	0.0719348973977662	0.00784404384448377	0.0136026990913174
ENST00000585553.5	ENSG00000181513.15	retained_intron	2241	2048.08	ENST00000585553	0	ACBD4	46.3465805828394	8528	2241	0.262781425891182	Extracellular_region	8	14	-979.3	-0.00221640795746357	0.93479598956022	0.947022102416479
ENST00000585554.5	ENSG00000161265.15	retained_intron	1244	1051.08	ENST00000585554	0	U2AF1L4	58.6272504861421	2869	1244	0.433600557685605	Extracellular_region	6	10	-471.6	0.0535676043132769	0.0478485183867424	0.0715770312365125
ENST00000585557.1	ENSG00000104964.15	nonsense_mediated_decay	491	299.077	ENST00000585557	0	TLE5	33.101874488641	8388	491	0.0585360038149738	Extracellular_region	5	8	-231.7	-0.313329249979872	1.78439883732112e-32	3.29934274733619e-31
ENST00000585559.1	ENSG00000267117.1	lncRNA	441	249.966	ENST00000585559	1	ENSG00000267117	11.3034396086492	441	441	1	Extracellular_region	1	0	-167.2	0.229838480317562	8.02847770504713e-18	5.86226674258765e-17
ENST00000585560.5	ENSG00000167380.17	protein_coding	515	322.81	ENST00000585560	0	ZNF226	68.8372265758525	7815	515	0.0658989123480486	Extracellular_region	6	10	-153	0.0284462617731596	0.293615776409405	0.356643591770081
ENST00000585561.5	ENSG00000136448.13	nonsense_mediated_decay	807	614.249	ENST00000585561	0	NMT1	66.8981321187084	35911	807	0.0224722229957395	Nucleus	7	12	-268.6	0.0457932553318403	0.0907965945906236	0.12721228800958
ENST00000585562.5	ENSG00000267261.5	nonsense_mediated_decay	646	453.332	ENST00000585562	0	ENSG00000267261	78.2009158983604	6193	646	0.10431131923139	Nucleus	5	8	-233.7	0.0490815551689454	0.0698636237148222	0.100639769469025
ENST00000585563.5	ENSG00000167645.17	retained_intron	1118	925.08	ENST00000585563	0	YIF1B	48.6560024338923	8309	1118	0.134552894451799	Extracellular_region	6	10	-435.3	0.0196868458167476	0.467377621678345	0.531533268818322
ENST00000585564.1	ENSG00000267450.1	unprocessed_pseudogene	761	568.253	ENST00000585564	1	OR1AB1P	0	761	761	1	Extracellular_region	1	0	-252.1	0.0219104118922816	0.418598262408826	0.484041943176486
ENST00000585565.1	ENSG00000181896.12	nonsense_mediated_decay	581	388.454	ENST00000585565	0	ZNF101	66.6550695499791	2627	581	0.22116482679863	Extracellular_region	2	2	-174.8	0.0778983841098261	0.00397969811072896	0.00724338844414832
ENST00000585567.5	ENSG00000161888.12	protein_coding	633	440.348	ENST00000585567	0	SPC24	45.5116108345613	24263	633	0.0260891068705436	Nucleus	6	10	-268.8	-0.0577211803506991	0.0329751616796564	0.0509884320808681
ENST00000585568.5	ENSG00000159882.13	nonsense_mediated_decay	4085	3892.08	ENST00000585568	0	ZNF230	44.2403161991072	10874	4085	0.375666727974986	Extracellular_region	5	8	-1058.87	0.0853245053535639	0.00160355934635774	0.0030965595234262
ENST00000585571.1	ENSG00000267565.1	lncRNA	403	213.199	ENST00000585571	1	ENSG00000267565	70.8869767793339	3415	403	0.11800878477306	Nucleus	2	2	-74.6	0.058929144700653	0.0294739905562904	0.0460306176518826
ENST00000585572.1	ENSG00000266929.1	lncRNA	594	401.417	ENST00000585572	1	ENSG00000266929	30.9638151044734	25553	594	0.0232458028411537	Extracellular_region	5	8	-266.5	0.0208832702597444	0.440749271561937	0.505711453477666
ENST00000585573.6	ENSG00000196535.18	processed_transcript	319	135.926	ENST00000585573	0	MYO18A	69.7960959989678	43661	319	0.00730629165616912	Nucleus	3	4	-97.9	-0.0352218875357864	0.193424208042928	0.248045047594916
ENST00000585574.5	ENSG00000092929.12	processed_transcript	658	465.317	ENST00000585574	0	UNC13D	4.98198519076618	2962	658	0.222147197839298	Extracellular_region	8	14	-275.6	0.0236036274515148	0.383546766777614	0.449065036827495
ENST00000585575.5	ENSG00000008441.19	protein_coding	1485	1292.08	ENST00000585575	0	NFIX	64.903623019314	70618	1485	0.0210286329264493	Extracellular_region	11	20	-553.3	0.0747714323079002	0.00571260578198275	0.0101320889013739
ENST00000585576.5	ENSG00000226759.8	lncRNA	696	503.288	ENST00000585576	0	DAB1-AS1	0	2242	696	0.310437109723461	Extracellular_region	2	2	-158.7	-0.0305940026496237	0.258665034231423	0.319574636386945
ENST00000585578.5	ENSG00000267470.6	lncRNA	2777	2584.08	ENST00000585578	1	ZNF571-AS1	60.3636996773105	38402	2777	0.0723139419821884	Extracellular_region	5	8	-767.9	0.209755565357926	4.88765315003831e-15	2.87649845162392e-14
ENST00000585579.2	ENSG00000134775.16	protein_coding	1720	1527.08	ENST00000585579	0	FHOD3	63.6965311688625	49352	1720	0.0348516777435565	Extracellular_region	8	14	-480	-0.163475049654609	1.23901138228271e-09	4.64297533296439e-09
ENST00000585580.4	ENSG00000178093.14	protein_coding	1330	1137.08	ENST00000585580	1	TSSK6	6.28579306434742	1330	1330	1	Extracellular_region	1	0	-601.7	-0.0377975126155016	0.162810055257754	0.213216401375451
ENST00000585581.1	ENSG00000267471.1	processed_pseudogene	349	162.693	ENST00000585581	1	ENSG00000267471	0	349	349	1	Extracellular_region	1	0	-64.8	0.0547619798794253	0.0430839277342666	0.0650921701897356
ENST00000585582.1	ENSG00000224743.7	lncRNA	853	660.227	ENST00000585582	0	TEX26-AS1	0	2885	853	0.295667244367418	Extracellular_region	3	4	-227.8	0.0203970829929332	0.451463939419218	0.516064439748701
ENST00000585583.5	ENSG00000104814.13	nonsense_mediated_decay	1225	1032.08	ENST00000585583	0	MAP4K1	0	16580	1225	0.0738841978287093	Extracellular_region	13	24	-438.9	-0.0257585103474733	0.341625985631314	0.406429464960012
ENST00000585584.5	ENSG00000092931.12	nonsense_mediated_decay	536	343.66	ENST00000585584	0	MFSD11	83.9134392294152	27650	536	0.0193851717902351	Nucleus	7	12	-149.2	-0.0115868848646892	0.66886217116804	0.718783998582295
ENST00000585587.1	ENSG00000141994.16	nonsense_mediated_decay	895	702.207	ENST00000585587	0	DUS3L	32.239214815745	1704	895	0.525234741784038	Nucleus	3	4	-399.7	0.0071513498918777	0.791799626887273	0.826894894553848
ENST00000585588.1	ENSG00000130382.9	processed_transcript	637	444.341	ENST00000585588	0	MLLT1	34.6549527174518	3849	637	0.165497531826448	Extracellular_region	6	10	-268.6	-0.00217182787270164	0.936104648291375	0.948111230762068
ENST00000585589.5	ENSG00000226759.8	lncRNA	743	550.26	ENST00000585589	0	DAB1-AS1	0	2272	743	0.327024647887324	Extracellular_region	2	2	-172.4	0.0155907269075104	0.564939122475596	0.623790843261791
ENST00000585590.1	ENSG00000141404.17	processed_transcript	471	279.371	ENST00000585590	0	GNAL	17.7959681683688	12602	471	0.0373750198381209	Extracellular_region	2	2	-182.4	-0.0517686459317921	0.0558544518191402	0.0822949808875897
ENST00000585591.5	ENSG00000108639.8	protein_coding	949	756.183	ENST00000585591	0	SYNGR2	59.9570153480056	4742	949	0.200126528890763	Extracellular_region	5	8	-381.9	0.0899663260367377	0.00087600047933506	0.0017558438565992
ENST00000585592.1	ENSG00000166974.13	retained_intron	622	429.356	ENST00000585592	0	MAPRE2	51.6381664225514	29155	622	0.0213342479849082	Extracellular_region	2	2	-159.7	0.197889609638668	1.61183755114181e-13	8.38547372769468e-13
ENST00000585593.1	ENSG00000267122.1	lncRNA	2738	2545.08	ENST00000585593	1	ENSG00000267122	24.7393464345303	3537	2738	0.774102346621431	Extracellular_region	2	2	-1096.9	0.308905116318417	1.4443216340906e-31	2.54016820879409e-30
ENST00000585594.6	ENSG00000049759.20	retained_intron	3657	3464.08	ENST00000585594	0	NEDD4L	69.733727197617	123754	3657	0.0295505599818996	Extracellular_region	2	2	-1154.4	0.0430989490210732	0.111472248799124	0.152650731975345
ENST00000585595.5	ENSG00000141644.18	protein_coding	2179	1986.08	ENST00000585595	0	MBD1	58.8198653383794	11574	2179	0.188266804907551	Extracellular_region	18	34	-913.9	-0.0731256396060112	0.00687504417385426	0.0120348359883762
ENST00000585596.5	ENSG00000248015.7	lncRNA	571	378.492	ENST00000585596	0	ENSG00000248015	46.1319002413845	1302	571	0.438556067588326	Extracellular_region	3	4	-226.1	0.12981260623627	1.49408964058253e-06	4.1653174927388e-06
ENST00000585597.5	ENSG00000178904.19	retained_intron	882	689.209	ENST00000585597	0	DPY19L3	75.6090827721771	24410	882	0.0361327324866858	Mitochondria	7	12	-209.8	0.175100952916328	7.33111352207207e-11	3.05674560779313e-10
ENST00000585598.1	ENSG00000099341.12	protein_coding	541	348.629	ENST00000585598	0	PSMD8	36.7886831542331	8090	541	0.0668726823238566	Extracellular_region	3	4	-234.8	-0.0363870545213138	0.179088762207766	0.231913566676695
ENST00000585599.2	ENSG00000237001.7	lncRNA	886	693.208	ENST00000585599	0	WASF3-AS1	25.2273743660074	996	886	0.889558232931727	Extracellular_region	2	2	-272.5	0.122636989595341	5.52109565896236e-06	1.44923628369398e-05
ENST00000585600.5	ENSG00000053747.17	non_stop_decay	1815	1622.08	ENST00000585600	0	LAMA3	39.7527435730571	106551	1815	0.0170340963482276	Extracellular_region	13	24	-696.9	0.207445295302761	9.81770137156762e-15	5.63655672761383e-14
ENST00000585601.1	ENSG00000130202.10	protein_coding	650	457.326	ENST00000585601	0	NECTIN2	61.0651304059453	4560	650	0.142543859649123	Nucleus	2	2	-256	0.0169693631301291	0.531039997263162	0.592155073060855
ENST00000585603.6	ENSG00000105171.10	protein_coding	2556	2363.08	ENST00000585603	1	POP4	59.6796781288999	10955	2556	0.2333181195801	Extracellular_region	7	12	-905.3	0.159287459694804	3.26976948082646e-09	1.17911277662054e-08
ENST00000585604.1	ENSG00000132872.12	processed_transcript	746	553.259	ENST00000585604	0	SYT4	42.624060025608	7319	746	0.101926492690258	Nucleus	3	4	-233.8	0.0386888853818065	0.153113113676998	0.201978136354824
ENST00000585605.1	ENSG00000174917.9	processed_transcript	586	393.435	ENST00000585605	0	MICOS13	40.3746531092873	1343	586	0.436336559940432	Extracellular_region	4	6	-256.2	0.1954738543329	3.19919670928847e-13	1.62404597129579e-12
ENST00000585606.5	ENSG00000123159.16	retained_intron	2071	1878.08	ENST00000585606	0	GIPC1	32.6491618324946	2833	2071	0.731027179668196	Extracellular_region	3	4	-972.7	0.143057485599373	1.10914380109425e-07	3.45781784812692e-07
ENST00000585607.1	ENSG00000132000.14	protein_coding	537	344.655	ENST00000585607	0	PODNL1	7.18767310545651	19346	537	0.0277576760053758	Extracellular_region	4	6	-192.5	0.0515712136202624	0.056797325807588	0.0835434403686238
ENST00000585608.5	ENSG00000108946.16	nonsense_mediated_decay	848	655.227	ENST00000585608	0	PRKAR1A	77.941311690499	13487	848	0.0628753614591829	Nucleus	7	12	-274.8	0.188303510101099	2.32427094565961e-12	1.10161834961259e-11
ENST00000585609.1	ENSG00000130158.14	retained_intron	3152	2959.08	ENST00000585609	0	DOCK6	45.9326879197012	15224	3152	0.207041513399895	Extracellular_region	4	6	-1256.8	0.157094487975862	5.38081524626259e-09	1.90124532846448e-08
ENST00000585610.5	ENSG00000267026.5	lncRNA	598	405.406	ENST00000585610	0	ENSG00000267026	0	3273	598	0.182706996639169	Nucleus	2	2	-153.5	0.0332078590284221	0.220157808422728	0.277663993925214
ENST00000585611.5	ENSG00000281613.2	protein_coding	1052	859.08	ENST00000585611	0	ENSG00000281613	0.619834710743802	113113	1052	0.00930043407919514	Nucleus	5	8	-313.4	0.0279819546106101	0.301569346101293	0.365049976764292
ENST00000585612.1	ENSG00000198440.9	processed_transcript	2910	2717.08	ENST00000585612	0	ZNF583	21.6292757180163	12886	2910	0.225826478348595	Extracellular_region	2	2	-733.2	0.157956204492923	4.42791774063569e-09	1.57665180468279e-08
ENST00000585614.1	ENSG00000186566.13	protein_coding	686	493.299	ENST00000585614	0	GPATCH8	85.1947237869721	102055	686	0.00672186566067317	Mitochondria	7	12	-184.5	0.131577835810666	1.07150230866247e-06	3.03134254235356e-06
ENST00000585615.5	ENSG00000104859.15	retained_intron	633	440.348	ENST00000585615	0	CLASRP	34.5120147458804	2741	633	0.230937614009486	Extracellular_region	6	10	-240.4	0.224887672163075	4.13499593969454e-17	2.86152623167785e-16
ENST00000585616.5	ENSG00000108883.13	processed_transcript	575	382.475	ENST00000585616	0	EFTUD2	76.7670044339076	4815	575	0.119418483904465	Extracellular_region	5	8	-206.2	0.00895524637323252	0.740974439756871	0.782820258677084
ENST00000585618.5	ENSG00000129657.16	protein_coding	2712	2519.08	ENST00000585618	0	SEC14L1	71.1376201173928	73398	2712	0.0369492356739966	Extracellular_region	17	32	-930.1	0.110344300579181	4.39788343870017e-05	0.000104274179425003
ENST00000585619.5	ENSG00000123143.13	protein_coding	582	389.45	ENST00000585619	0	PKN1	28.8222618349306	13384	582	0.0434847579199044	Extracellular_region	4	6	-282.9	0.0404703890874167	0.135056045547155	0.180841317770238
ENST00000585620.1	ENSG00000267505.1	lncRNA	562	369.533	ENST00000585620	0	ENSG00000267505	0	1276	562	0.440438871473354	Extracellular_region	2	2	-197.7	-0.680934026891529	1.28373568246949e-186	1.05976079487281e-183
ENST00000585622.1	ENSG00000104907.13	retained_intron	799	606.251	ENST00000585622	0	TRMT1	44.3820123044329	1020	799	0.783333333333333	Extracellular_region	2	2	-319.8	0.212074593607579	2.40691828750918e-15	1.45203928229142e-14
ENST00000585623.5	ENSG00000181666.19	protein_coding	568	375.504	ENST00000585623	0	ZNF875	83.5208161900266	27554	568	0.0206140669231328	Nucleus	6	10	-205	-0.220333096821431	1.80542661101361e-16	1.19179591241124e-15
ENST00000585624.1	ENSG00000196381.11	processed_transcript	403	213.199	ENST00000585624	0	ZNF781	13.6383337420478	13611	403	0.0296084049665712	Extracellular_region	4	6	-127	-0.0660768633350149	0.0146182139275922	0.0241810888046655
ENST00000585625.5	ENSG00000237298.10	lncRNA	945	752.184	ENST00000585625	0	TTN-AS1	33.3662630250032	10396	945	0.0909003462870335	Mitochondria	4	6	-272	0.129915636743915	1.46555141858806e-06	4.08950205697194e-06
ENST00000585626.1	ENSG00000011600.12	retained_intron	448	256.79	ENST00000585626	0	TYROBP	0	1002	448	0.447105788423154	Nucleus	3	4	-193.8	0.13480454872841	5.77043472335353e-07	1.67687578449072e-06
ENST00000585627.5	ENSG00000267586.7	lncRNA	3324	3131.08	ENST00000585627	0	LINC00907	5.06513515152759	332286	3324	0.0100034307795092	Mitochondria	5	8	-887.4	0.126317663752367	2.84911026239462e-06	7.71420741029113e-06
ENST00000585628.5	ENSG00000198597.9	protein_coding	3198	3005.08	ENST00000585628	0	ZNF536	0	319955	3198	0.00999515556875185	Extracellular_region	6	10	-1336.8	-0.14789701147557	4.03308340171984e-08	1.31223390592165e-07
ENST00000585629.1	ENSG00000267153.1	processed_pseudogene	1255	1062.08	ENST00000585629	1	CTBP2P3	0	1255	1255	1	Extracellular_region	1	0	-471.3	0.0257909598319551	0.341017970387365	0.405821099897897
ENST00000585630.5	ENSG00000099622.14	protein_coding	870	677.216	ENST00000585630	0	CIRBP	61.2546756733979	3317	870	0.262285197467591	Nucleus	7	12	-329.9	-0.0387675388494844	0.152279001173407	0.201005211141494
ENST00000585631.1	ENSG00000227155.7	lncRNA	1295	1102.08	ENST00000585631	0	ENSG00000227155	8.49552762818853	4307	1295	0.300673322498259	Extracellular_region	2	2	-390.3	0.107626720938274	6.76788030809055e-05	0.000156931489279759
ENST00000585632.5	ENSG00000159882.13	protein_coding	579	386.459	ENST00000585632	0	ZNF230	37.9665884019536	6345	579	0.0912529550827423	Extracellular_region	4	6	-162.9	0.0663152184131763	0.0142646449910708	0.0236408649507327
ENST00000585633.1	ENSG00000070526.15	nonsense_mediated_decay	667	474.309	ENST00000585633	0	ST6GALNAC1	52.6424045427001	1267	667	0.526440410418311	Extracellular_region	4	6	-255.3	-0.106549604183469	8.00675896978682e-05	0.000183955736775331
ENST00000585635.5	ENSG00000134779.15	nonsense_mediated_decay	1070	877.08	ENST00000585635	0	TPGS2	54.1873663620715	30570	1070	0.0350016355904482	Extracellular_region	7	12	-393.9	0.082321344413988	0.00233596648030867	0.00440415465720142
ENST00000585636.5	ENSG00000013306.16	protein_coding	561	368.541	ENST00000585636	0	SLC25A39	59.968626507284	3351	561	0.167412712623098	Extracellular_region	6	10	-226.7	0.064508377418106	0.0171432964510556	0.0279925717965323
ENST00000585638.1	ENSG00000184640.20	processed_transcript	565	372.518	ENST00000585638	0	SEPTIN9	66.2064188543494	6876	565	0.0821698662012798	Extracellular_region	5	8	-196.2	-0.0611474066416274	0.0238715130338346	0.0379401374473349
ENST00000585639.5	ENSG00000267586.7	lncRNA	915	722.196	ENST00000585639	0	LINC00907	9.66575813503739	346663	915	0.00263945099419321	Mitochondria	7	12	-273.7	0.0751649929362771	0.00546229965530454	0.0097205607488306
ENST00000585641.1	ENSG00000131941.8	retained_intron	468	276.422	ENST00000585641	0	RHPN2	41.7213938003316	2440	468	0.191803278688525	Nucleus	2	2	-175.2	-0.0321275599300092	0.235543093974491	0.294484491953826
ENST00000585642.5	ENSG00000141404.17	protein_coding	623	430.355	ENST00000585642	0	GNAL	39.9942747346748	115779	623	0.00538094127605179	Extracellular_region	8	14	-174	-0.114029500696989	2.41238761697816e-05	5.89903875601518e-05
ENST00000585644.1	ENSG00000063015.21	protein_coding	575	382.475	ENST00000585644	0	SEZ6	35.0683844250978	24891	575	0.0231007191354305	Extracellular_region	2	2	-196.3	0.147382471009014	4.49813591836476e-08	1.45743266322781e-07
ENST00000585645.6	ENSG00000234945.8	lncRNA	801	608.251	ENST00000585645	0	GTF3C2-AS1	52.8455252793067	2268	801	0.353174603174603	Nucleus	4	6	-285.1	-0.047239762929388	0.0810386766520274	0.11494536771084
ENST00000585646.1	ENSG00000267782.1	lncRNA	475	283.313	ENST00000585646	1	ENSG00000267782	0	2770	475	0.171480144404332	Nucleus	2	2	-154.8	-0.0562857447935039	0.0375924326119355	0.0574848529205268
ENST00000585647.2	ENSG00000267159.2	lncRNA	328	143.807	ENST00000585647	0	ENSG00000267159	18.9418470809284	559	328	0.586762075134168	Nucleus	2	2	-122.5	0.0501953378733318	0.0637417339596834	0.0926591110371079
ENST00000585649.1	ENSG00000129673.10	protein_coding	478	286.27	ENST00000585649	0	AANAT	0	1078	478	0.443413729128015	Extracellular_region	3	4	-192	0.08468489104358	0.00173903782528602	0.00334037639018598
ENST00000585650.1	ENSG00000152234.16	nonsense_mediated_decay	520	327.768	ENST00000585650	0	ATP5F1A	62.5729717565004	9394	520	0.0553544815839898	Extracellular_region	5	8	-139	0.011923837043503	0.659829178981368	0.710713902503424
ENST00000585651.1	ENSG00000267376.1	processed_pseudogene	153	24.821	ENST00000585651	1	ATP5MGP6	0	153	153	1	Extracellular_region	1	0	-32.9	0.0666927568409608	0.0137200279655981	0.0228092058031776
ENST00000585652.5	ENSG00000065000.19	retained_intron	4433	4240.08	ENST00000585652	0	AP3D1	44.9783963908952	11829	4433	0.374756953250486	Extracellular_region	5	8	-1864.1	0.0822110197431309	0.00236794577821245	0.00446068320451938
ENST00000585653.1	ENSG00000067836.13	retained_intron	728	535.262	ENST00000585653	0	ROGDI	35.4074024475361	4127	728	0.176399321541071	Extracellular_region	6	10	-339.6	-0.00232174098376863	0.931704619579972	0.944511102784969
ENST00000585654.2	ENSG00000232973.14	lncRNA	889	696.207	ENST00000585654	0	CYP1B1-AS1	31.7146134030169	80796	889	0.0110030199514827	Extracellular_region	4	6	-246.8	0.119936380038874	8.86531153689686e-06	2.27452400325751e-05
ENST00000585655.1	ENSG00000105176.18	protein_coding	385	196.098	ENST00000585655	0	URI1	0	2164	385	0.177911275415896	Extracellular_region	2	2	-111.3	-0.0316567551460143	0.242480615892298	0.302019961277336
ENST00000585656.1	ENSG00000267477.1	nonsense_mediated_decay	727	534.262	ENST00000585656	1	ENSG00000267477	28.888499148902	39459	727	0.018424187130946	Extracellular_region	5	8	-306	0.0453654860473521	0.0938565479405615	0.131043377172236
ENST00000585658.1	ENSG00000267170.1	processed_pseudogene	438	247.04	ENST00000585658	1	CALM2P1	0	438	438	1	Extracellular_region	1	0	-83.2	-0.100524716300089	0.000199222360719725	0.000435597241232137
ENST00000585659.1	ENSG00000267454.6	lncRNA	1599	1406.08	ENST00000585659	0	ZNF582-DT	37.4205628574797	5426	1599	0.294692222631773	Extracellular_region	2	2	-498	0.143094069477689	1.10083061336722e-07	3.43291178599789e-07
ENST00000585660.5	ENSG00000235790.7	lncRNA	700	507.287	ENST00000585660	0	PEF1-AS1	9.00008785809263	14794	700	0.0473164796539138	Nucleus	5	8	-261.5	-0.124438269145644	4.00339349937391e-06	1.066872124547e-05
ENST00000585661.1	ENSG00000267740.5	protein_coding	431	240.244	ENST00000585661	0	ENSG00000267740	55.1166680967065	36089	431	0.0119426972207598	Extracellular_region	4	6	-162.6	0.148672029119547	3.41933076023975e-08	1.12066891780088e-07
ENST00000585662.5	ENSG00000074657.14	nonsense_mediated_decay	598	405.406	ENST00000585662	0	ZNF532	85.5443791228357	33342	598	0.0179353368124288	Extracellular_region	5	8	-149	-0.444602872220886	3.17188028865735e-67	2.23963809387362e-65
ENST00000585663.1	ENSG00000160877.6	protein_coding	615	422.37	ENST00000585663	0	NACC1	54.1147463605187	1458	615	0.421810699588477	Extracellular_region	2	2	-246.8	0.0652304510623103	0.0159368903063435	0.0261725459113504
ENST00000585664.5	ENSG00000141756.19	protein_coding	598	405.406	ENST00000585664	0	FKBP10	46.8719794036665	5817	598	0.102802131682998	Extracellular_region	5	8	-222.9	-0.0144087184237719	0.594806981874517	0.651441763557504
ENST00000585665.2	ENSG00000115268.10	protein_coding	467	275.442	ENST00000585665	0	RPS15	43.052523162416	2073	467	0.225277375783888	Extracellular_region	4	6	-174.2	-0.191127498745416	1.07419974655826e-12	5.22480853380494e-12
ENST00000585666.5	ENSG00000175354.20	protein_coding	812	619.247	ENST00000585666	0	PTPN2	82.5078411006988	28800	812	0.0281944444444444	Extracellular_region	5	8	-178.4	0.25874176775647	2.56139241716808e-22	2.57802304821194e-21
ENST00000585667.1	ENSG00000099875.16	retained_intron	870	677.216	ENST00000585667	0	MKNK2	59.4103321540307	3401	870	0.255807115554249	Nucleus	7	12	-357.3	-0.0599565992103658	0.0267522095738506	0.0421134469055106
ENST00000585668.1	ENSG00000267679.1	processed_pseudogene	1047	854.08	ENST00000585668	1	EIF5AP2	0	1733	1047	0.604154645124062	Extracellular_region	3	4	-378.1	0.132019446241165	9.85322998803867e-07	2.79731049191464e-06
ENST00000585669.1	ENSG00000091157.15	protein_coding	572	379.488	ENST00000585669	0	WDR7	41.3790721300379	47880	572	0.0119465329991646	Extracellular_region	2	2	-140.9	0.0315635625822167	0.243870697951822	0.303527822630939
ENST00000585670.5	ENSG00000131848.10	processed_transcript	314	131.597	ENST00000585670	0	ZSCAN5A	51.2716915137224	34192	314	0.0091834347215723	Extracellular_region	3	4	-86.4	0.0508471151605517	0.0603693170584286	0.0882439806520622
ENST00000585671.2	ENSG00000127540.12	protein_coding	753	560.258	ENST00000585671	0	UQCR11	46.4883528001821	6552	753	0.11492673992674	Extracellular_region	2	2	-353.5	0.0742191989572262	0.00608125448612996	0.0107371419289619
ENST00000585672.5	ENSG00000141644.18	protein_coding	2532	2339.08	ENST00000585672	0	MBD1	53.5112437055869	14578	2532	0.173686376732062	Extracellular_region	15	28	-999.3	-0.0911738129939874	0.000745055502215031	0.00150741153387884
ENST00000585673.5	ENSG00000172009.15	processed_transcript	784	591.252	ENST00000585673	0	THOP1	65.8062720592992	19143	784	0.0409549182468788	Nucleus	6	10	-315.8	-0.0234941713443934	0.385756868887796	0.451305515166765
ENST00000585674.1	ENSG00000166377.21	retained_intron	526	333.718	ENST00000585674	0	ATP9B	84.1812616251387	70329	526	0.00747913378549389	Extracellular_region	4	6	-142.6	0.135662058321283	4.8833571250023e-07	1.42943717202416e-06
ENST00000585675.6	ENSG00000119559.17	protein_coding	2243	2050.08	ENST00000585675	1	C19orf25	41.0561788428327	6015	2243	0.372901080631754	Extracellular_region	3	4	-1059.1	0.0104221607753622	0.700449425054802	0.746863353825692
ENST00000585676.1	ENSG00000102858.13	retained_intron	629	436.353	ENST00000585676	0	MGRN1	41.4722137266213	2525	629	0.249108910891089	Extracellular_region	4	6	-263.6	0.182407810600941	1.12063266277628e-11	5.01025872954968e-11
ENST00000585677.1	ENSG00000204650.14	processed_transcript	654	461.32	ENST00000585677	0	LINC02210	78.6588909412792	7034	654	0.092976969007677	Extracellular_region	2	2	-187.9	-0.0171199696116748	0.527400180966287	0.588666510127486
ENST00000585678.5	ENSG00000167380.17	protein_coding	579	386.459	ENST00000585678	0	ZNF226	77.9894255321168	10606	579	0.0545917405242316	Extracellular_region	6	10	-151	0.050953260299888	0.0598343480021198	0.0875418655426443
ENST00000585679.1	ENSG00000254901.8	protein_coding	801	608.251	ENST00000585679	0	BORCS8	61.8907213890847	15234	801	0.0525797558093738	Extracellular_region	4	6	-294.9	0.116272892086257	1.65868566655456e-05	4.12816943343585e-05
ENST00000585680.2	ENSG00000082212.13	nonsense_mediated_decay	1792	1599.08	ENST00000585680	0	ME2	89.4154162977522	39414	1792	0.0454660780433349	Extracellular_region	12	22	-460.6	0.202913094336008	3.76656380222575e-14	2.06226544958259e-13
ENST00000585682.6	ENSG00000164125.16	protein_coding	4875	4682.08	ENST00000585682	1	GASK1B	56.8895312156899	48552	4875	0.100407810182897	Extracellular_region	5	8	-1298.6	-0.141777065711322	1.44154529888196e-07	4.44307858430921e-07
ENST00000585683.6	ENSG00000125319.15	protein_coding	2698	2505.08	ENST00000585683	1	HROB	56.5126881159179	20547	2698	0.131308706867183	Extracellular_region	10	18	-1006.6	0.402647026426691	2.37048524673781e-54	1.11596103348793e-52
ENST00000585684.5	ENSG00000267057.6	lncRNA	450	258.752	ENST00000585684	0	LINC01905	2.51436781609195	54180	450	0.00830564784053156	Mitochondria	2	2	-111.3	0.00898336874693124	0.740190317467637	0.782130966899281
ENST00000585685.5	ENSG00000224916.9	nonsense_mediated_decay	1829	1636.08	ENST00000585685	0	APOC4-APOC2	2.8161000505555	7328	1829	0.249590611353712	Nucleus	6	10	-711.27	0.433954173726556	8.7691256814976e-64	5.64811940317586e-62
ENST00000585687.1	ENSG00000186185.14	retained_intron	581	388.454	ENST00000585687	0	KIF18B	57.4083338904805	1655	581	0.351057401812689	Extracellular_region	3	4	-183.8	0.538667629909664	1.46960984957116e-103	2.56555954319651e-101
ENST00000585688.5	ENSG00000171466.10	nonsense_mediated_decay	1475	1282.08	ENST00000585688	0	ZNF562	79.0381259188384	22260	1475	0.0662623539982031	Mitochondria	5	8	-381.5	0.158911598135722	3.56293465564166e-09	1.27991698578678e-08
ENST00000585691.1	ENSG00000267462.1	lncRNA	1762	1569.08	ENST00000585691	1	ENSG00000267462	0	3978	1762	0.442936148818502	Extracellular_region	3	4	-563.5	0.0204915510570951	0.449370590434177	0.514038297270123
ENST00000585692.5	ENSG00000092931.12	retained_intron	964	771.182	ENST00000585692	0	MFSD11	73.6117598810417	11263	964	0.0855899849063305	Extracellular_region	5	8	-247.9	0.19955769696545	9.98872843755995e-14	5.28232834276653e-13
ENST00000585693.2	ENSG00000168259.17	retained_intron	1782	1589.08	ENST00000585693	0	DNAJC7	80.476569477375	35960	1782	0.0495550611790879	Mitochondria	12	22	-521.5	0.276757668061426	2.01195971274301e-25	2.48390226505129e-24
ENST00000585694.1	ENSG00000267089.1	lncRNA	442	250.94	ENST00000585694	1	ENSG00000267089	0	1199	442	0.368640533778148	Extracellular_region	2	2	-98.9	0.0447535676691911	0.0983767782684155	0.136641699063066
ENST00000585695.5	ENSG00000013306.16	retained_intron	1121	928.08	ENST00000585695	0	SLC25A39	55.653047984521	3890	1121	0.288174807197943	Extracellular_region	7	12	-478.7	0.162383065400073	1.5996746101773e-09	5.93558663311274e-09
ENST00000585696.5	ENSG00000189042.14	protein_coding	3734	3541.08	ENST00000585696	0	ZNF567	67.1978725673476	10082	3734	0.370363023209681	Extracellular_region	3	4	-964.8	0.26091782104324	1.11172072320307e-22	1.14598289711054e-21
ENST00000585697.1	ENSG00000267243.6	lncRNA	599	406.401	ENST00000585697	0	ENSG00000267243	21.4473897404791	6344	599	0.0944199243379571	Nucleus	3	4	-184.7	0.10151498560637	0.000172075323168769	0.000379391385873103
ENST00000585698.1	ENSG00000133265.11	protein_coding	557	364.567	ENST00000585698	0	HSPBP1	39.1835534902019	2213	557	0.251694532309083	Extracellular_region	3	4	-261	0.0495656154396286	0.067146202064454	0.0970997573421289
ENST00000585699.1	ENSG00000066926.13	processed_transcript	512	319.845	ENST00000585699	0	FECH	59.5400164569778	20152	512	0.0254069075029774	Nucleus	4	6	-164.2	0.116677668763936	1.54915253765211e-05	3.8685684790656e-05
ENST00000585700.5	ENSG00000185761.11	processed_transcript	1562	1369.08	ENST00000585700	0	ADAMTSL5	2.51926517696908	5270	1562	0.296394686907021	Extracellular_region	11	20	-696.9	-0.374288244993905	1.22634342324081e-46	4.30769710378275e-45
ENST00000585701.5	ENSG00000129667.13	protein_coding	572	379.488	ENST00000585701	0	RHBDF2	30.5021087648728	11772	572	0.0485898742779477	Extracellular_region	4	6	-178.1	-0.0939841395440028	0.00050734875744595	0.00105006756739164
ENST00000585702.1	ENSG00000267209.5	lncRNA	281	104.208	ENST00000585702	0	LINC01897	0	3204	281	0.0877028714107366	Mitochondria	3	4	-54.4	0.0174436209370906	0.519621505108407	0.581367529887789
ENST00000585703.1	ENSG00000235779.8	lncRNA	805	612.25	ENST00000585703	0	ENSG00000235779	0	1048	805	0.768129770992366	Extracellular_region	2	2	-231.9	-0.00529038330266272	0.84517351340181	0.872500647647539
ENST00000585704.5	ENSG00000267026.5	lncRNA	690	497.297	ENST00000585704	0	ENSG00000267026	0	3421	690	0.201695410698626	Nucleus	2	2	-181.4	-0.045094435918032	0.0958378307827596	0.133511902892
ENST00000585705.5	ENSG00000167434.10	retained_intron	598	405.406	ENST00000585705	0	CA4	12.399716875239	7011	598	0.0852945371558979	Nucleus	3	4	-235	0.0156401086993941	0.563707146797302	0.622639434539456
ENST00000585706.1	ENSG00000267316.5	lncRNA	604	411.386	ENST00000585706	0	ENSG00000267316	0	8109	604	0.0744851399679369	Extracellular_region	5	8	-168.7	0.0934694460078309	0.000544763970285184	0.00112242201111298
ENST00000585707.1	ENSG00000214578.5	processed_pseudogene	270	95.554	ENST00000585707	1	HMGN2P15	22.6737406182597	270	270	1	Mitochondria	1	0	-68.7	-0.0598903744479528	0.0269208634805314	0.0423559440790599
ENST00000585708.5	ENSG00000151062.15	protein_coding	3273	3080.08	ENST00000585708	0	CACNA2D4	8.66531989095471	120085	3273	0.0272556938834992	Extracellular_region	37	72	-1253.2	-0.0118712211271245	0.661236485766807	0.711996704301988
ENST00000585710.1	ENSG00000257949.7	retained_intron	255	84.261	ENST00000585710	0	TEN1	67.4418686403488	5436	255	0.0469094922737307	Extracellular_region	2	2	-76.6	-0.0156320898738626	0.563907112278303	0.622832056456941
ENST00000585711.5	ENSG00000255819.7	nonsense_mediated_decay	996	803.179	ENST00000585711	0	KLRC4-KLRK1	21.6435906058701	34701	996	0.0287023428719633	Extracellular_region	9	16	-243.8	0.0677343276588903	0.012311474628591	0.0206428242860269
ENST00000585712.1	ENSG00000068097.16	processed_transcript	656	463.318	ENST00000585712	0	HEATR6	45.6419587243406	2650	656	0.247547169811321	Nucleus	2	2	-210.7	0.219395409348331	2.4356560900918e-16	1.59044848713271e-15
ENST00000585714.1	ENSG00000154258.17	protein_coding	582	389.45	ENST00000585714	0	ABCA9	0.0465549348230913	11632	582	0.0500343878954608	Extracellular_region	4	6	-138.5	-0.0457459903254814	0.0911307048318474	0.127632670694689
ENST00000585715.1	ENSG00000171124.14	protein_coding	754	561.258	ENST00000585715	0	FUT3	44.9364066590614	2328	754	0.323883161512028	Nucleus	2	2	-245.5	0.192709613901662	6.93466932157542e-13	3.42619738806797e-12
ENST00000585716.3	ENSG00000228300.14	processed_transcript	558	365.562	ENST00000585716	0	FAM174C	35.5955920270298	2369	558	0.235542422963276	Extracellular_region	3	4	-221.9	0.0849425323512609	0.00168324905995167	0.00323996274783705
ENST00000585718.6	ENSG00000236172.7	lncRNA	1705	1512.08	ENST00000585718	0	MIR7515HG	0	16933	1705	0.100690958483435	Mitochondria	9	16	-493.8	-0.0142360242921961	0.599230374423571	0.65552573394551
ENST00000585720.1	ENSG00000170832.13	retained_intron	642	449.333	ENST00000585720	0	USP32	46.7135796006419	1085	642	0.591705069124424	Extracellular_region	2	2	-124.1	0.212054432703882	2.42187296127608e-15	1.46062690473632e-14
ENST00000585722.1	ENSG00000105518.14	retained_intron	1147	954.08	ENST00000585722	0	TMEM205	58.8060121467374	3278	1147	0.349908480780964	Extracellular_region	2	2	-441.6	0.239259530435347	3.18732593048103e-19	2.57895099732865e-18
ENST00000585724.5	ENSG00000189144.15	protein_coding	453	261.692	ENST00000585724	0	ZNF573	76.5706096122029	39618	453	0.0114341965773133	Nucleus	4	6	-104.3	0.114624744164845	2.18560597227481e-05	5.3696121869766e-05
ENST00000585725.2	ENSG00000005206.17	processed_transcript	583	390.446	ENST00000585725	0	SPPL2B	48.4192089887157	9912	583	0.058817594834544	Extracellular_region	2	2	-285.3	0.220984201348269	1.46533181033294e-16	9.73600308575536e-16
ENST00000585726.5	ENSG00000141699.11	nonsense_mediated_decay	522	329.749	ENST00000585726	0	RETREG3	57.3800069509671	24260	522	0.0215169002473207	Extracellular_region	3	4	-233.3	-0.0400399563093292	0.139260586665578	0.185801073419465
ENST00000585728.5	ENSG00000131095.14	nonsense_mediated_decay	580	387.457	ENST00000585728	0	GFAP	0	2188	580	0.26508226691042	Extracellular_region	5	8	-245.7	0.00700974257699597	0.7958302916271	0.830335103102421
ENST00000585729.1	ENSG00000267773.1	unprocessed_pseudogene	489	297.103	ENST00000585729	1	ENSG00000267773	0	489	489	1	Extracellular_region	1	0	-203.1	-0.0457538656141564	0.0910749669752856	0.127564878054502
