## Supplementary material for "An integrated, transcript-resolution atlas of prostate cancer progression unmasks associations with oncogenic pathways": Machine-readable data: Table_S2a_transcript_annotations_and_pseudotime_correlations.csv (part 37 of 54)

transcript_id	gene_id	transcript_type	length	effectiveLength	transcript_id_prefix	is_canonical	gene_name	tin	transcript_region_length	exon_total_length	exon_to_transcript_ratio	Location	exon_count	splice_site	MFE	cor_pseudotime	pval_pseudotime	padj_pseudotime
ENST00000585730.5	ENSG00000085415.16	protein_coding	582	389.45	ENST00000585730	0	SEH1L	69.4041198821949	23239	582	0.025044106889281	Nucleus	4	6	-193.5	0.112225323681773	3.24433007219598e-05	7.81289810645979e-05
ENST00000585731.5	ENSG00000071564.17	protein_coding	1222	1029.08	ENST00000585731	0	TCF3	64.6287413336692	4834	1222	0.252792718245759	Nucleus	3	4	-421.2	0.0609762443313394	0.0242682796209832	0.0385174460494245
ENST00000585732.1	ENSG00000151062.15	protein_coding	2566	2373.08	ENST00000585732	0	CACNA2D4	9.51564522878526	109168	2566	0.0235050564267917	Extracellular_region	26	50	-1016.4	0.0101756197622935	0.707204773536815	0.752888630162507
ENST00000585733.2	ENSG00000116017.11	retained_intron	581	388.454	ENST00000585733	0	ARID3A	39.8881770008444	982	581	0.591649694501018	Nucleus	2	2	-206.2	0.275261331230212	3.72019081149267e-25	4.5132100653264e-24
ENST00000585734.5	ENSG00000180043.11	nonsense_mediated_decay	3188	2995.08	ENST00000585734	0	FAM71E2	4.3551888000598	8345	3188	0.382025164769323	Extracellular_region	9	16	-1324.4	0.0848909452512033	0.00169428610675187	0.00325989310324077
ENST00000585735.1	ENSG00000167925.16	retained_intron	940	747.185	ENST00000585735	0	GHDC	26.7051650952344	1128	940	0.833333333333333	Nucleus	3	4	-371.2	0.0653310824489984	0.0157748228183088	0.0259305198429016
ENST00000585736.1	ENSG00000070731.11	nonsense_mediated_decay	687	494.299	ENST00000585736	0	ST6GALNAC2	33.3228832080014	12689	687	0.0541413822996296	Extracellular_region	5	8	-336.8	-0.2615459262355	8.72433943601651e-23	9.0502943737968e-22
ENST00000585737.1	ENSG00000179168.15	nonsense_mediated_decay	1747	1554.08	ENST00000585737	0	GGN	12.0048144044514	3682	1747	0.474470396523628	Extracellular_region	5	8	-757.7	-0.0746706176024091	0.00577836499985042	0.0102407414638977
ENST00000585739.1	ENSG00000267779.7	lncRNA	616	423.368	ENST00000585739	0	LINC01533	0	22902	616	0.0268972142170989	Extracellular_region	5	8	-181.2	-0.0599676688084498	0.0267241078342646	0.042074104491032
ENST00000585740.5	ENSG00000005156.12	protein_coding	887	694.208	ENST00000585740	0	LIG3	88.9751884175127	12049	887	0.0736160677234625	Nucleus	7	12	-269.3	-0.00325158676254023	0.904464865443238	0.922202217931384
ENST00000585741.1	ENSG00000064961.19	processed_transcript	363	175.54	ENST00000585741	0	HMG20B	43.4585341774702	465	363	0.780645161290323	Nucleus	2	2	-130.4	0.0300084511781984	0.267894976021043	0.329523607371167
ENST00000585742.1	ENSG00000267791.1	lncRNA	272	97.079	ENST00000585742	1	ENSG00000267791	30.0949495761307	317	272	0.858044164037855	Nucleus	2	2	-103.8	0.0522048456045189	0.0538174134480217	0.0795839821379743
ENST00000585744.5	ENSG00000141376.23	protein_coding	2203	2010.08	ENST00000585744	0	BCAS3	74.3900351730541	505076	2203	0.00436171982038347	Nucleus	17	32	-725.5	0.12512282576149	3.53889308420438e-06	9.48650682116697e-06
ENST00000585745.5	ENSG00000237491.10	lncRNA	168	31.882	ENST00000585745	0	LINC01409	78.2085848708745	11144	168	0.0150753768844221	Extracellular_region	2	2	-41.8	0.0233808260656719	0.388053670895692	0.453541580609687
ENST00000585746.1	ENSG00000105254.12	protein_coding	875	682.215	ENST00000585746	0	TBCB	66.4176557583999	10108	875	0.0865650969529086	Extracellular_region	6	10	-332.9	-0.0887982089515586	0.0010226717282999	0.00203064297263368
ENST00000585747.1	ENSG00000066926.13	processed_transcript	564	371.521	ENST00000585747	0	FECH	62.2383096541987	18845	564	0.0299283629609976	Nucleus	5	8	-199.1	0.236936206960518	7.15633487968974e-19	5.64594204219814e-18
ENST00000585748.2	ENSG00000118046.17	protein_coding	746	553.259	ENST00000585748	0	STK11	21.1937328595265	41829	746	0.0178345167228478	Extracellular_region	5	8	-249.4	0.100002260367977	0.000215116691563921	0.000468335878322293
ENST00000585749.5	ENSG00000132581.10	processed_transcript	823	630.242	ENST00000585749	0	SDF2	74.9253491393804	13592	823	0.0605503237198352	Nucleus	2	2	-274.1	0.122286407527425	5.87448482125332e-06	1.53747357657673e-05
ENST00000585750.1	ENSG00000119537.18	retained_intron	455	263.657	ENST00000585750	0	KDSR	79.4190840045281	11173	455	0.0407231719323369	Mitochondria	4	6	-134.3	0.0834038377995166	0.00204250074897868	0.00388369691591408
ENST00000585751.1	ENSG00000101624.11	protein_coding	684	491.3	ENST00000585751	0	CEP76	82.2630185152152	7891	684	0.086681029020403	Extracellular_region	4	6	-158.7	0.17669635164442	4.89755087185553e-11	2.07376545080128e-10
ENST00000585752.5	ENSG00000130734.10	nonsense_mediated_decay	729	536.262	ENST00000585752	0	ATG4D	40.5448796285435	8407	729	0.0867134530748186	Extracellular_region	5	8	-341.4	-0.0200674162772584	0.458812140650158	0.523209163945333
ENST00000585753.1	ENSG00000267258.1	processed_pseudogene	472	280.356	ENST00000585753	1	PPIAP58	0	472	472	1	Extracellular_region	1	0	-141.7	-0.0227837274108495	0.400289974109924	0.465884247907762
ENST00000585754.1	ENSG00000091157.15	retained_intron	617	424.367	ENST00000585754	0	WDR7	86.5119694442178	1849	617	0.333693888588426	Mitochondria	3	4	-154	0.187101530399438	3.21655198582009e-12	1.50741868884586e-11
ENST00000585755.1	ENSG00000132016.12	protein_coding	360	172.777	ENST00000585755	0	BRME1	30.8273201013087	13273	360	0.0271227303548557	Extracellular_region	3	4	-130.7	0.0415229006399876	0.125187902184733	0.16915025775479
ENST00000585756.1	ENSG00000267119.1	processed_pseudogene	315	132.455	ENST00000585756	1	RPL10P15	0	315	315	1	Extracellular_region	1	0	-120.6	-0.0911946125035702	0.000742968007290057	0.00150342538603025
ENST00000585759.1	ENSG00000267097.1	lncRNA	494	302.043	ENST00000585759	1	SLC14A2-AS1	9.83241458165694	59109	494	0.00835744133719061	Extracellular_region	6	10	-140.6	-0.130531066081641	1.30568440538213e-06	3.66094027962508e-06
ENST00000585760.5	ENSG00000105607.13	retained_intron	475	283.313	ENST00000585760	0	GCDH	41.3348587807261	1015	475	0.467980295566502	Extracellular_region	4	6	-168.4	0.152198130668194	1.59612729059501e-08	5.39540385328263e-08
ENST00000585761.1	ENSG00000267198.1	lncRNA	560	367.549	ENST00000585761	0	ENSG00000267198	55.5214792145853	951	560	0.588853838065195	Extracellular_region	2	2	-148.7	0.205035323006053	2.01469516514871e-14	1.1273913792827e-13
ENST00000585763.5	ENSG00000105705.16	processed_transcript	826	633.236	ENST00000585763	0	SUGP1	65.1283573193785	23339	826	0.0353914049445135	Extracellular_region	6	10	-279.3	-0.0269838409915037	0.319147869239709	0.383371312872116
ENST00000585765.1	ENSG00000267131.1	lncRNA	470	278.385	ENST00000585765	0	ENSG00000267131	47.3089431732118	38576	470	0.0121837411862298	Nucleus	4	6	-145.4	-0.0844098452473443	0.00180046572110543	0.00345012288749942
ENST00000585766.1	ENSG00000267415.1	transcribed_processed_pseudogene	187	41.465	ENST00000585766	1	ENSG00000267415	0	187	187	1	Extracellular_region	1	0	-45.8	-0.00937556626888231	0.729283299799698	0.772506432150324
ENST00000585767.5	ENSG00000236172.7	lncRNA	379	190.472	ENST00000585767	0	MIR7515HG	0	1157	379	0.327571305099395	Extracellular_region	2	2	-105.2	-0.0233837936840802	0.387993429874179	0.453484231553355
ENST00000585768.5	ENSG00000237491.10	lncRNA	394	204.636	ENST00000585768	0	LINC01409	70.079503461981	17507	394	0.0225052836008454	Nucleus	2	2	-128.4	0.0602475196047259	0.0260220786757945	0.0410608817011952
ENST00000585769.5	ENSG00000141759.15	nonsense_mediated_decay	988	795.179	ENST00000585769	0	TXNL4A	48.075023042586	15048	988	0.0656565656565657	Nucleus	5	8	-400.6	-0.0102805899411444	0.704325684926147	0.75032868930774
ENST00000585771.5	ENSG00000161265.15	retained_intron	572	379.488	ENST00000585771	0	U2AF1L4	66.6402591427805	1295	572	0.441698841698842	Extracellular_region	4	6	-221.6	-0.0167224722074016	0.537034201922154	0.59766727285911
ENST00000585773.5	ENSG00000168096.15	protein_coding	1946	1753.08	ENST00000585773	0	ANKS3	48.5013661654214	37393	1946	0.0520418260102158	Extracellular_region	16	30	-815.7	-0.0845923613379503	0.00175948490697047	0.00337730737729403
ENST00000585776.5	ENSG00000267559.5	lncRNA	2208	2015.08	ENST00000585776	1	ENSG00000267559	0	46864	2208	0.0471150563332195	Extracellular_region	5	8	-760.6	-0.109675784260746	4.89438462287431e-05	0.00011540358444611
ENST00000585778.5	ENSG00000007264.15	protein_coding	1994	1801.08	ENST00000585778	0	MATK	1.25661375661376	8308	1994	0.24000962927299	Extracellular_region	14	26	-925.4	0.00227182859094273	0.933169349767646	0.945673169011259
ENST00000585780.5	ENSG00000267278.6	lncRNA	2475	2282.08	ENST00000585780	0	MAP3K14-AS1	36.0040465071091	6283	2475	0.393920101862168	Nucleus	3	4	-1104.4	-0.158955656242065	3.52729058393389e-09	1.26758540764089e-08
ENST00000585781.6	ENSG00000236172.7	lncRNA	1520	1327.08	ENST00000585781	0	MIR7515HG	0	24368	1520	0.0623768877216021	Extracellular_region	9	16	-421.5	NA	NA	NA
ENST00000585782.1	ENSG00000104964.15	retained_intron	505	312.919	ENST00000585782	0	TLE5	38.1747300406379	4838	505	0.10438197602315	Extracellular_region	3	4	-205	0.00172844117108952	0.949129183679477	0.958802605136376
ENST00000585783.5	ENSG00000235779.8	lncRNA	785	592.252	ENST00000585783	0	ENSG00000235779	0	5130	785	0.153021442495127	Nucleus	3	4	-245.8	0.0237122664201206	0.381360839218489	0.44682652440317
ENST00000585784.1	ENSG00000100181.22	processed_transcript	473	281.341	ENST00000585784	0	TPTEP1	11.1578684311611	1961	473	0.241203467618562	Extracellular_region	2	2	-123.6	-0.0625909886869989	0.0207429905922869	0.0333416578680488
ENST00000585785.1	ENSG00000177150.13	processed_transcript	1095	902.08	ENST00000585785	0	FAM210A	61.7927187869488	60710	1095	0.0180365672871026	Extracellular_region	2	2	-317.2	0.390680971575819	5.27572344542979e-51	2.19474240927394e-49
ENST00000585786.1	ENSG00000234906.11	protein_coding	880	687.21	ENST00000585786	0	APOC2	0	1047	880	0.840496657115568	Extracellular_region	2	2	-289.1	0.352298673469438	3.65926049615132e-41	1.0221878502962e-39
ENST00000585788.1	ENSG00000161091.14	retained_intron	1769	1576.08	ENST00000585788	0	MFSD12	62.2586907146594	1769	1769	1	Nucleus	1	0	-725.3	0.0945137043699024	0.000471360646975844	0.000979921375743102
ENST00000585789.5	ENSG00000236172.7	lncRNA	615	422.37	ENST00000585789	0	MIR7515HG	0	12117	615	0.0507551374102501	Extracellular_region	6	10	-164.6	0.0138203884135288	0.609937022985999	0.665319332284423
ENST00000585790.1	ENSG00000233382.8	transcribed_processed_pseudogene	367	179.244	ENST00000585790	1	NKAPP1	14.6723962816422	367	367	1	Extracellular_region	1	0	-147	0.135463871667728	5.07588650749305e-07	1.48327979679893e-06
ENST00000585791.1	ENSG00000105613.10	retained_intron	999	806.08	ENST00000585791	0	MAST1	0	1096	999	0.911496350364963	Extracellular_region	2	2	-438.8	0.0804125604332248	0.00294896228504321	0.00547648040384682
ENST00000585792.5	ENSG00000226803.9	lncRNA	580	387.457	ENST00000585792	0	ZNF451-AS1	66.1871548637018	56149	580	0.0103296585869739	Nucleus	4	6	-124.7	0.0551495448123649	0.0416266217462947	0.0631041913566989
ENST00000585793.1	ENSG00000173801.17	retained_intron	598	405.406	ENST00000585793	0	JUP	54.7708215378808	4906	598	0.121891561353445	Nucleus	3	4	-233.3	0.189110910665018	1.86628616850468e-12	8.91121182875738e-12
ENST00000585794.5	ENSG00000108883.13	retained_intron	578	385.462	ENST00000585794	0	EFTUD2	68.7609751989655	2473	578	0.233724221593207	Extracellular_region	3	4	-204.4	0.00799948388771949	0.767778355239611	0.806390782032422
ENST00000585797.6	ENSG00000267106.9	lncRNA	2341	2148.08	ENST00000585797	0	ZNF561-AS1	63.0546326965652	13965	2341	0.167633369137129	Extracellular_region	3	4	-751.5	-0.231507823342418	4.5795191484892e-18	3.40733517995394e-17
ENST00000585798.1	ENSG00000267466.1	lncRNA	1767	1574.08	ENST00000585798	1	ENSG00000267466	14.2015957008176	5328	1767	0.331644144144144	Nucleus	2	2	-711.7	-0.377777333355301	1.51384126404045e-47	5.49921355717536e-46
ENST00000585799.5	ENSG00000127616.20	retained_intron	3842	3649.08	ENST00000585799	0	SMARCA4	56.6104539036415	41696	3842	0.0921431312356101	Extracellular_region	16	30	-1458.1	0.365421422300806	2.22765109534361e-44	7.13818551184376e-43
ENST00000585800.1	ENSG00000186812.13	protein_coding	2046	1853.08	ENST00000585800	0	ZNF397	73.6445193879652	3013	2046	0.679057417855958	Extracellular_region	3	4	-625.4	0.06234453864074	0.021250372946377	0.0340894840524612
ENST00000585801.1	ENSG00000267174.6	lncRNA	546	353.609	ENST00000585801	0	ENSG00000267174	11.0946449403885	20457	546	0.0266901305176712	Extracellular_region	3	4	-165.3	0.065399610574126	0.0156652883106112	0.0257638583661756
ENST00000585802.6	ENSG00000141837.22	protein_coding	2693	2500.08	ENST00000585802	0	CACNA1A	20.1021466142826	45746	2693	0.0588685349538757	Extracellular_region	18	34	-1153.5	0.0693991077841464	0.0103248201443031	0.0175509114261941
ENST00000585803.1	ENSG00000267620.1	processed_pseudogene	1618	1425.08	ENST00000585803	1	ENSG00000267620	0	1618	1618	1	Extracellular_region	1	0	-430	-0.0184525509863202	0.495757827434003	0.558760040508859
ENST00000585804.2	ENSG00000185761.11	protein_coding	574	381.48	ENST00000585804	0	ADAMTSL5	1.78174109605475	3455	574	0.166136034732272	Extracellular_region	6	10	-284	-0.201839508421377	5.15556217755079e-14	2.79170012153938e-13
ENST00000585805.5	ENSG00000131467.12	protein_coding	1364	1171.08	ENST00000585805	0	PSME3	45.0519382973503	5388	1364	0.253155159613957	Extracellular_region	6	10	-504.3	0.207123149240152	1.08134814083762e-14	6.18768754167925e-14
ENST00000585806.5	ENSG00000129991.13	retained_intron	699	506.287	ENST00000585806	0	TNNI3	9.48372896443283	4715	699	0.148250265111347	Nucleus	4	6	-289	0.347895115827674	4.06311916824397e-40	1.08711873671899e-38
ENST00000585807.6	ENSG00000108786.11	protein_coding	1274	1081.08	ENST00000585807	1	HSD17B1	29.7306957466304	2292	1274	0.555846422338569	Extracellular_region	6	10	-600.2	0.0289661639548945	0.284878143879909	0.347402663267675
ENST00000585809.6	ENSG00000065268.11	protein_coding	1521	1328.08	ENST00000585809	1	WDR18	46.5844939697804	10213	1521	0.1489278370704	Extracellular_region	10	18	-684.3	-0.126707812791496	2.65325285853824e-06	7.205778031835e-06
ENST00000585810.1	ENSG00000236172.7	lncRNA	545	352.612	ENST00000585810	0	MIR7515HG	0	1356	545	0.401917404129793	Extracellular_region	2	2	-160.7	NA	NA	NA
ENST00000585811.1	ENSG00000068120.15	protein_coding	625	432.354	ENST00000585811	0	COASY	50.7435305816657	761	625	0.821287779237845	Extracellular_region	2	2	-244	0.196305486920249	2.52918950467396e-13	1.29482656617283e-12
ENST00000585812.5	ENSG00000141376.23	processed_transcript	2214	2021.08	ENST00000585812	0	BCAS3	44.5004290876332	235376	2214	0.00940622663313167	Extracellular_region	6	10	-823	-0.0584273845070459	0.0308874892614621	0.0480381974476043
ENST00000585813.6	ENSG00000267339.8	lncRNA	2109	1916.08	ENST00000585813	0	LINC00906	0	4431	2109	0.475964793500339	Extracellular_region	4	6	-647.8	0.0746030866585645	0.00582279445087897	0.0103141525953348
ENST00000585814.1	ENSG00000161091.14	nonsense_mediated_decay	1002	809.08	ENST00000585814	0	MFSD12	48.362174045693	26561	1002	0.0377244832649373	Extracellular_region	6	10	-433.7	-0.076124870179745	0.00489277600815321	0.00877515085532794
ENST00000585815.5	ENSG00000108946.16	protein_coding	553	360.584	ENST00000585815	0	PRKAR1A	46.154132339404	9854	553	0.0561193423990258	Nucleus	3	4	-172.4	0.0303860064822299	0.261918098662394	0.323079063791801
ENST00000585816.1	ENSG00000267383.8	lncRNA	618	425.365	ENST00000585816	0	ENSG00000267383	41.5472939183216	10422	618	0.0592976396085204	Extracellular_region	2	2	-138.5	0.218384614824127	3.35833677288313e-16	2.16927248590792e-15
ENST00000585817.1	ENSG00000267694.1	lncRNA	498	306.003	ENST00000585817	1	ENSG00000267694	43.5496138535935	9804	498	0.0507955936352509	Extracellular_region	4	6	-150.2	0.116721495280491	1.53771518767756e-05	3.8416614590866e-05
ENST00000585819.5	ENSG00000227155.7	lncRNA	745	552.259	ENST00000585819	0	ENSG00000227155	18.5380320220786	14414	745	0.0516858609685028	Nucleus	5	8	-231.4	-0.0455331072504991	0.0926478056327678	0.129526623454857
ENST00000585821.1	ENSG00000126249.8	retained_intron	594	401.417	ENST00000585821	0	PDCD2L	75.0653589053576	12491	594	0.0475542390521175	Extracellular_region	3	4	-194.3	0.227018667808939	2.05177847353412e-17	1.45270282427677e-16
ENST00000585822.1	ENSG00000267413.1	lncRNA	1115	922.08	ENST00000585822	1	LINC01901	11.1346786281734	83667	1115	0.0133266401329078	Extracellular_region	5	8	-402.6	0.229112691885451	1.02338642676915e-17	7.41502245983508e-17
ENST00000585823.7	ENSG00000129933.21	processed_transcript	568	375.504	ENST00000585823	0	MAU2	64.6921189845956	5186	568	0.109525645969919	Extracellular_region	7	12	-215.7	0.00372216946153917	0.890719836321617	0.910895377279632
ENST00000585824.1	ENSG00000091157.15	processed_transcript	1151	958.08	ENST00000585824	0	WDR7	79.4447339699218	35811	1151	0.0321409622741616	Nucleus	3	4	-323.3	0.135913552147782	4.64915235232417e-07	1.36360241537963e-06
ENST00000585825.1	ENSG00000267083.1	processed_pseudogene	1298	1105.08	ENST00000585825	1	KRT18P61	5.13881619270045	1298	1298	1	Nucleus	1	0	-501.5	0.189025200766808	1.91036256241931e-12	9.11291438510808e-12
ENST00000585826.1	ENSG00000237491.10	lncRNA	390	200.843	ENST00000585826	0	LINC01409	55.7452697260369	390	390	1	Extracellular_region	1	0	-71.8	0.0442280363083529	0.102396007356274	0.141575839507431
ENST00000585827.1	ENSG00000267575.8	lncRNA	539	346.643	ENST00000585827	0	ENSG00000267575	27.6512297300491	1114	539	0.483842010771993	Nucleus	2	2	-204.1	-0.0209557964161489	0.43916350401323	0.504200149425537
ENST00000585828.5	ENSG00000033627.17	retained_intron	2139	1946.08	ENST00000585828	0	ATP6V0A1	69.0629468977893	15248	2139	0.140280692549843	Extracellular_region	4	6	-817.5	-0.270545549786037	2.51790443859106e-24	2.89827379039807e-23
ENST00000585831.5	ENSG00000105058.12	nonsense_mediated_decay	896	703.207	ENST00000585831	0	FAM32A	66.6966768726667	5946	896	0.150689539186007	Nucleus	5	8	-282.1	-0.0789889446499947	0.00349797660677021	0.00642432685537976
ENST00000585832.3	ENSG00000267493.4	lncRNA	1356	1163.08	ENST00000585832	1	CIRBP-AS1	29.992818387841	2790	1356	0.486021505376344	Extracellular_region	2	2	-571.5	0.322604028549504	1.98116536849758e-34	4.03171374075026e-33
ENST00000585833.1	ENSG00000166398.14	processed_transcript	584	391.442	ENST00000585833	0	GARRE1	76.1792554474252	34517	584	0.0169191992351595	Nucleus	3	4	-141.2	-0.175442482761267	6.72671409624467e-11	2.81447197074575e-10
ENST00000585834.5	ENSG00000236172.7	lncRNA	1234	1041.08	ENST00000585834	0	MIR7515HG	0	17377	1234	0.0710134085285147	Extracellular_region	6	10	-315.5	NA	NA	NA
ENST00000585835.1	ENSG00000129351.17	nonsense_mediated_decay	849	656.227	ENST00000585835	0	ILF3	70.277642761213	10635	849	0.0798307475317348	Nucleus	8	14	-285.1	0.0441392665962071	0.10308762001598	0.142419691902491
ENST00000585836.5	ENSG00000125740.14	protein_coding	3550	3357.08	ENST00000585836	0	FOSB	0.848427204807984	7184	3550	0.494153674832962	Nucleus	3	4	-1374.6	-0.20863025771126	6.8720831903472e-15	3.99781494297559e-14
ENST00000585838.2	ENSG00000099817.12	protein_coding	487	295.133	ENST00000585838	0	POLR2E	65.151150354953	6617	487	0.0735983073900559	Extracellular_region	7	12	-186.2	-0.293053087426895	1.94086391873878e-28	2.86443567659156e-27
ENST00000585839.5	ENSG00000123143.13	retained_intron	3518	3325.08	ENST00000585839	0	PKN1	47.9838384771526	38545	3518	0.0912699442210403	Extracellular_region	19	36	-1618.3	0.218263915106556	3.48928854690848e-16	2.2507546991502e-15
ENST00000585841.5	ENSG00000002834.18	nonsense_mediated_decay	1408	1215.08	ENST00000585841	0	LASP1	62.141862898417	49296	1408	0.0285621551444336	Extracellular_region	6	10	-566	0.0887945257396861	0.00102316814679043	0.00203156241658054
ENST00000585842.5	ENSG00000105258.9	nonsense_mediated_decay	368	180.176	ENST00000585842	0	POLR2I	61.570777886884	1147	368	0.320836965998256	Extracellular_region	5	8	-120.8	0.0959325914508526	0.000386318365737879	0.000812843058676093
ENST00000585843.1	ENSG00000130816.17	retained_intron	911	718.198	ENST00000585843	0	DNMT1	73.4566293742926	5600	911	0.162678571428571	Nucleus	7	12	-314.8	0.140462740310123	1.88209473727613e-07	5.73839313748645e-07
ENST00000585844.1	ENSG00000104957.14	protein_coding	887	694.208	ENST00000585844	0	YJU2B	43.999156771471	3913	887	0.226680296447738	Extracellular_region	2	2	-392.8	0.0371674171066859	0.169938927285769	0.221378578081301
ENST00000585845.1	ENSG00000079999.14	nonsense_mediated_decay	774	581.252	ENST00000585845	0	KEAP1	48.8003498326713	11560	774	0.0669550173010381	Extracellular_region	3	4	-326.7	-0.0650838356195432	0.0161756326501474	0.0265354556319041
ENST00000585846.1	ENSG00000186529.16	protein_coding	2056	1863.08	ENST00000585846	0	CYP4F3	10.8431128281603	18463	2056	0.111357850836809	Extracellular_region	12	22	-707.7	0.216889972420916	5.3845322538401e-16	3.42161706583325e-15
ENST00000585847.5	ENSG00000062716.13	nonsense_mediated_decay	545	352.612	ENST00000585847	0	VMP1	82.4982786926735	57418	545	0.00949179699745724	Extracellular_region	5	8	-155.5	0.0250609851131881	0.354862995298685	0.420066492064942
ENST00000585848.1	ENSG00000034693.15	retained_intron	408	217.99	ENST00000585848	0	PEX3	83.2093142841787	4302	408	0.094839609483961	Extracellular_region	2	2	-79.9	-0.00559491480945002	0.836383618027468	0.865111614149637
ENST00000585849.1	ENSG00000141524.17	retained_intron	552	359.588	ENST00000585849	0	TMC6	39.7607484356402	1791	552	0.30820770519263	Extracellular_region	2	2	-242.7	0.239446078320107	2.98578972418645e-19	2.42054712823186e-18
ENST00000585850.1	ENSG00000141338.15	retained_intron	1502	1309.08	ENST00000585850	0	ABCA8	0	23631	1502	0.0635605772079049	Mitochondria	6	10	-386.3	-0.108259215514541	6.12727892858967e-05	0.000142777541575372
ENST00000585851.1	ENSG00000118046.17	protein_coding	505	312.919	ENST00000585851	0	STK11	55.6812780131645	13749	505	0.036729943995927	Extracellular_region	3	4	-215.8	-0.0603912757263023	0.025667686836687	0.040553246678508
ENST00000585852.5	ENSG00000184922.15	retained_intron	877	684.213	ENST00000585852	0	FMNL1	5.39002674773745	4019	877	0.218213485941777	Nucleus	5	8	-328.8	0.303140228817026	2.0889868490581e-30	3.4443673414893e-29
ENST00000585853.2	ENSG00000128789.21	processed_transcript	377	188.591	ENST00000585853	0	PSMG2	24.4707038951222	5429	377	0.0694418861668816	Nucleus	3	4	-162.8	0.0107076841042765	0.692655446349669	0.739951630754639
ENST00000585854.1	ENSG00000167670.16	protein_coding	499	306.992	ENST00000585854	0	CHAF1A	76.8965302472219	6587	499	0.0757552755427357	Nucleus	2	2	-152.3	0.0988327327324122	0.000255108488316421	0.000550286763108499
ENST00000585855.2	ENSG00000071564.17	nonsense_mediated_decay	1170	977.08	ENST00000585855	0	TCF3	61.0743134579192	7837	1170	0.149291820849815	Nucleus	5	8	-464.7	-0.147005415676861	4.87147524640627e-08	1.57314420356247e-07
ENST00000585856.2	ENSG00000011304.22	retained_intron	1217	1024.08	ENST00000585856	0	PTBP1	57.7434033683351	3163	1217	0.38476130256086	Extracellular_region	4	6	-442	0.295869302790431	5.57731924972465e-29	8.49224793175375e-28
ENST00000585857.1	ENSG00000118900.15	processed_transcript	545	352.612	ENST00000585857	0	UBN1	69.5061522229888	9828	545	0.0554538054538055	Extracellular_region	3	4	-206.8	-0.162832039677525	1.44046251807638e-09	5.36614221119718e-09
ENST00000585858.1	ENSG00000130733.11	protein_coding	656	463.318	ENST00000585858	0	YIPF2	53.1296043977703	4814	656	0.136269214790195	Extracellular_region	6	10	-292.8	-0.248654638632017	1.10779766239231e-20	9.93529765485971e-20
ENST00000585859.1	ENSG00000167306.20	retained_intron	196	46.389	ENST00000585859	0	MYO5B	75.107160269982	1476	196	0.132791327913279	Extracellular_region	2	2	-41.6	0.0125995364428817	0.641864649970328	0.694460097970669
ENST00000585860.2	ENSG00000267360.6	nonsense_mediated_decay	965	772.181	ENST00000585860	1	ENSG00000267360	73.6432794324211	41872	965	0.0230464272067253	Extracellular_region	5	8	-298.5	-0.173091003313904	1.21220417774406e-10	4.96208454120969e-10
ENST00000585861.5	ENSG00000236581.9	retained_intron	713	520.276	ENST00000585861	0	STARD13-AS	73.1465166456232	2477	713	0.287848203471942	Nucleus	2	2	-168.4	0.182158642021239	1.19630751520549e-11	5.33615336896731e-11
ENST00000585862.1	ENSG00000197050.11	protein_coding	403	213.199	ENST00000585862	0	ZNF420	79.1918705986369	2144	403	0.187966417910448	Extracellular_region	2	2	-102.9	-0.0191179217955241	0.480345889543573	0.544040828142796
ENST00000585863.2	ENSG00000267065.2	lncRNA	3085	2892.08	ENST00000585863	1	LINC02080	5.54489244923004	8059	3085	0.382801836456136	Extracellular_region	3	4	-1007.2	0.144555899187865	8.13751564590058e-08	2.57224838435914e-07
ENST00000585864.1	ENSG00000166562.9	retained_intron	1088	895.08	ENST00000585864	0	SEC11C	56.5462922206545	13478	1088	0.08072414304793	Extracellular_region	3	4	-301.7	0.143050978727029	1.11062874220102e-07	3.46231426691275e-07
ENST00000585865.1	ENSG00000092931.12	protein_coding	857	664.223	ENST00000585865	0	MFSD11	68.9320898214602	14009	857	0.0611749589549575	Extracellular_region	5	8	-291.4	0.0355924748132468	0.188776242806191	0.242795631254804
ENST00000585866.6	ENSG00000168259.17	nonsense_mediated_decay	1909	1716.08	ENST00000585866	0	DNAJC7	78.9903790136291	40909	1909	0.0466645481434403	Mitochondria	15	28	-558.4	-0.378146393223691	1.21151413285594e-47	4.4194315201998e-46
ENST00000585867.2	ENSG00000078328.23	protein_coding	1580	1387.08	ENST00000585867	0	RBFOX1	0.0757575757575757	360337	1580	0.00438478424363859	Extracellular_region	3	4	-542.2	0.048705676563742	0.0720353771406603	0.103441479730424
ENST00000585868.1	ENSG00000267508.6	protein_coding	540	347.636	ENST00000585868	0	ZNF285	41.8788688769496	13947	540	0.0387180038718004	Mitochondria	3	4	-142.2	0.101685716875497	0.000167761598515516	0.000370417061952782
ENST00000585869.1	ENSG00000130176.8	protein_coding	549	356.6	ENST00000585869	0	CNN1	0	938	549	0.585287846481876	Extracellular_region	2	2	-182.1	-0.737520617411627	1.23657414431827e-234	2.48879452842953e-231
ENST00000585870.6	ENSG00000224743.7	lncRNA	2055	1862.08	ENST00000585870	0	TEX26-AS1	0	49768	2055	0.0412915929914805	Nucleus	4	6	-631.4	-0.0490304702357836	0.0701555920032625	0.10101374914948
ENST00000585871.1	ENSG00000067836.13	retained_intron	983	790.18	ENST00000585871	0	ROGDI	34.3108672436132	1852	983	0.530777537796976	Extracellular_region	3	4	-476.2	0.08335569987756	0.00205479748642011	0.00390561472519318
ENST00000585872.5	ENSG00000236172.7	lncRNA	758	565.254	ENST00000585872	0	MIR7515HG	0	3273	758	0.231591811793462	Extracellular_region	6	10	-194.1	0.0782015498844262	0.00384007889070461	0.00700865049112796
ENST00000585873.5	ENSG00000141664.10	nonsense_mediated_decay	5652	5459.08	ENST00000585873	0	ZCCHC2	57.7731839813793	63063	5652	0.0896246610532325	Extracellular_region	15	28	-1919.27	-0.02011868892123	0.457664905657773	0.522116054976334
ENST00000585874.5	ENSG00000272446.5	lncRNA	679	486.302	ENST00000585874	0	ENSG00000272446	28.6947031362649	86368	679	0.00786170804001482	Nucleus	5	8	-175.5	0.0373623426068823	0.16770901227729	0.218824840171132
ENST00000585876.1	ENSG00000126243.9	processed_transcript	558	365.562	ENST00000585876	0	LRFN3	1.60620310657658	1435	558	0.388850174216028	Extracellular_region	2	2	-197	-0.0224054370255999	0.408160753046166	0.473720363107335
ENST00000585877.1	ENSG00000267249.1	lncRNA	720	527.266	ENST00000585877	1	ENSG00000267249	33.661250802738	720	720	1	Extracellular_region	1	0	-163.7	-0.142172908990569	1.32966252039312e-07	4.11286444208019e-07
ENST00000585878.1	ENSG00000066926.13	retained_intron	622	429.356	ENST00000585878	0	FECH	65.2691782474075	13665	622	0.0455177460665935	Nucleus	3	4	-196.3	0.0902730291746406	0.000840858457519866	0.0016892151042959
ENST00000585879.1	ENSG00000141425.18	nonsense_mediated_decay	425	234.416	ENST00000585879	0	RPRD1A	34.5276291427859	8775	425	0.0484330484330484	Nucleus	5	8	-114.5	-0.0130521933659066	0.629945292394251	0.683568407553744
ENST00000585880.1	ENSG00000267612.1	lncRNA	600	407.397	ENST00000585880	1	ENSG00000267612	0	1091	600	0.549954170485793	Nucleus	2	2	-199.2	-0.346609102728751	8.14779592070343e-40	2.15210508499439e-38
ENST00000585881.5	ENSG00000126653.18	protein_coding	582	389.45	ENST00000585881	0	NSRP1	70.8381773960267	62153	582	0.00936398886618506	Extracellular_region	4	6	-189.4	-0.00954095059357456	0.724700166125595	0.768477284295484
ENST00000585882.5	ENSG00000232295.7	lncRNA	469	277.402	ENST00000585882	0	ENSG00000232295	34.8565378815138	25094	469	0.0186897266278792	Nucleus	6	10	-109.4	-0.0420942097684998	0.120071644144007	0.16305332238567
ENST00000585883.1	ENSG00000267617.2	lncRNA	437	246.067	ENST00000585883	0	ENSG00000267617	0	9375	437	0.0466133333333333	Nucleus	3	4	-134.1	0.0216438919716415	0.424282172527618	0.489714594666259
ENST00000585885.5	ENSG00000213339.9	processed_transcript	875	682.215	ENST00000585885	0	QTRT1	53.9454311921109	7685	875	0.113858165256994	Extracellular_region	6	10	-380.4	0.0789894272645919	0.00349777570288406	0.0064240063250783
ENST00000585886.5	ENSG00000105576.16	non_stop_decay	2362	2169.08	ENST00000585886	0	TNPO2	78.7227841518633	19698	2362	0.119910650827495	Extracellular_region	20	38	-882.1	0.215990937295317	7.14077517470484e-16	4.49458561182457e-15
ENST00000585887.3	ENSG00000257103.9	non_stop_decay	445	253.857	ENST00000585887	0	LSM14A	76.8630666573055	2074	445	0.214561234329797	Mitochondria	2	2	-121.8	0.122974202735966	5.2004276935756e-06	1.36895934262661e-05
ENST00000585888.1	ENSG00000267734.1	lncRNA	746	553.259	ENST00000585888	1	ENSG00000267734	63.9310815213226	2693	746	0.277014481990345	Extracellular_region	2	2	-204.8	0.237607692850204	5.66962378827265e-19	4.50520529285014e-18
ENST00000585889.1	ENSG00000010310.9	nonsense_mediated_decay	1414	1221.08	ENST00000585889	0	GIPR	5.46125326135081	13737	1414	0.102933682754604	Extracellular_region	12	22	-625.6	0.0627031415893844	0.0205156086799847	0.0330066704374432
ENST00000585890.3	ENSG00000266916.8	lncRNA	1038	845.08	ENST00000585890	0	ZNF793-AS1	45.8634043843765	9929	1038	0.104542249974821	Extracellular_region	4	6	-304.8	0.000677970025187703	0.980034805479683	0.984039153184105
ENST00000585891.1	ENSG00000228887.3	processed_pseudogene	896	703.207	ENST00000585891	1	EEF1DP1	0	896	896	1	Extracellular_region	1	0	-371.8	-0.0709404581838947	0.00874508106793352	0.0150473623646423
ENST00000585892.5	ENSG00000079805.19	protein_coding	2774	2581.08	ENST00000585892	0	DNM2	63.0572132756188	112969	2774	0.0245554090060105	Nucleus	21	40	-1084.5	-0.148676275135271	3.4162315530946e-08	1.11968330532641e-07
ENST00000585893.5	ENSG00000108799.13	protein_coding	2394	2201.08	ENST00000585893	0	EZH1	81.5834245328257	42647	2394	0.0561352498417239	Nucleus	20	38	-711.8	0.0878135614056011	0.00116360381163852	0.0022925739238068
ENST00000585894.5	ENSG00000141699.11	protein_coding	1733	1540.08	ENST00000585894	0	RETREG3	78.8802489836056	29295	1733	0.0591568527052398	Extracellular_region	9	16	-652.4	0.0289831272643198	0.284596044472334	0.347113254760584
ENST00000585895.1	ENSG00000116017.11	processed_transcript	377	188.591	ENST00000585895	0	ARID3A	7.55828902738807	3718	377	0.101398601398601	Extracellular_region	2	2	-194.4	0.11160063239858	3.59114235297124e-05	8.60053978287512e-05
ENST00000585896.5	ENSG00000132024.18	retained_intron	1843	1650.08	ENST00000585896	0	CC2D1A	48.6243000388674	14179	1843	0.129980957754426	Nucleus	10	18	-801.9	0.202134031857566	4.73098245206648e-14	2.56979276338092e-13
ENST00000585897.1	ENSG00000266988.6	lncRNA	2111	1918.08	ENST00000585897	1	ENSG00000266988	7.77937412733664	46511	2111	0.0453871127260218	Extracellular_region	2	2	-612.4	0.116674633460435	1.54994764927058e-05	3.87051435547378e-05
ENST00000585898.1	ENSG00000130159.15	retained_intron	607	414.382	ENST00000585898	0	ECSIT	51.654181678967	1635	607	0.371253822629969	Extracellular_region	2	2	-247.3	0.217222334699465	4.84939256253352e-16	3.09364580863145e-15
ENST00000585899.1	ENSG00000267638.1	lncRNA	359	171.858	ENST00000585899	1	ENSG00000267638	34.4729734740498	4684	359	0.0766438941076003	Extracellular_region	3	4	-100.4	-0.0029357526451791	0.913706236501101	0.929752446355419
ENST00000585900.1	ENSG00000064961.19	protein_coding	741	548.26	ENST00000585900	0	HMG20B	41.97544434832	2468	741	0.300243111831442	Nucleus	4	6	-315	-0.0344464429030147	0.203420531944729	0.259189833109207
ENST00000585901.6	ENSG00000011600.12	protein_coding	620	427.359	ENST00000585901	0	TYROBP	0	3845	620	0.161248374512354	Nucleus	5	8	-217.4	0.330176681175046	4.46098773959835e-36	9.8467217004634e-35
ENST00000585902.2	ENSG00000267568.6	lncRNA	284	106.587	ENST00000585902	0	ENSG00000267568	24.362494124287	3394	284	0.0836770771950501	Extracellular_region	2	2	-78.1	0.227607404582233	1.68849944784312e-17	1.20273175299857e-16
ENST00000585903.1	ENSG00000071655.18	nonsense_mediated_decay	415	224.744	ENST00000585903	0	MBD3	58.4819572028207	3466	415	0.119734564339296	Extracellular_region	4	6	-157.5	-0.18401911027156	7.3278554574999e-12	3.32878188289574e-11
ENST00000585904.1	ENSG00000130158.14	protein_coding	554	361.581	ENST00000585904	0	DOCK6	46.1461009526545	6754	554	0.0820254663902872	Extracellular_region	5	8	-236	-0.0403174384898985	0.136538725394823	0.182581690629848
ENST00000585905.1	ENSG00000104881.16	retained_intron	2176	1983.08	ENST00000585905	0	PPP1R13L	35.1806465240732	11657	2176	0.1866689542764	Extracellular_region	7	12	-908.1	0.0411025082727866	0.129059877935698	0.173755767256966
ENST00000585906.5	ENSG00000152223.15	processed_transcript	4348	4155.08	ENST00000585906	0	EPG5	77.1122487306993	59971	4348	0.072501709159427	Extracellular_region	26	50	-1427.6	-0.161878192156516	1.79919842651295e-09	6.64503915810497e-09
ENST00000585907.1	ENSG00000108946.16	retained_intron	564	371.521	ENST00000585907	0	PRKAR1A	60.3303215013912	2736	564	0.206140350877193	Extracellular_region	4	6	-135.2	-0.00257907558648185	0.924156646509133	0.938300643212773
ENST00000585908.2	ENSG00000154065.17	protein_coding	846	653.227	ENST00000585908	0	ANKRD29	0	14362	846	0.0589054449241053	Extracellular_region	2	2	-235.2	0.0108982232874664	0.687472227742185	0.735333797849096
ENST00000585909.1	ENSG00000068120.15	protein_coding	570	377.496	ENST00000585909	0	COASY	46.5350399834686	694	570	0.821325648414986	Extracellular_region	2	2	-228.6	-0.110848043580483	4.0557005252705e-05	9.65407206298285e-05
ENST00000585910.5	ENSG00000105254.12	retained_intron	656	463.318	ENST00000585910	0	TBCB	48.1208234742094	5252	656	0.124904798172125	Extracellular_region	4	6	-277.7	0.18684446125988	3.44704769917645e-12	1.61072773419065e-11
ENST00000585911.1	ENSG00000267649.1	lncRNA	857	664.223	ENST00000585911	1	ENSG00000267649	66.1139040346762	4957	857	0.172886826709703	Extracellular_region	2	2	-227.4	0.421722098033717	5.59043555315256e-60	3.20264493223899e-58
ENST00000585912.5	ENSG00000108799.13	retained_intron	2295	2102.08	ENST00000585912	0	EZH1	75.481936361722	41615	2295	0.0551483839961552	Nucleus	17	32	-676.4	0.030021613108248	0.267685054178199	0.329287014977224
ENST00000585913.5	ENSG00000099622.14	nonsense_mediated_decay	833	640.231	ENST00000585913	0	CIRBP	52.3076292818564	7399	833	0.112582781456954	Extracellular_region	8	14	-349.9	0.0271083343904821	0.316919471832225	0.381078164398571
ENST00000585914.5	ENSG00000099622.14	nonsense_mediated_decay	1052	859.08	ENST00000585914	0	CIRBP	57.7057929420489	5422	1052	0.194024345260052	Extracellular_region	9	16	-436.7	-0.516988254588959	3.77409194274114e-94	5.37804789296484e-92
ENST00000585915.1	ENSG00000267023.5	processed_transcript	281	104.208	ENST00000585915	0	LRRC37A16P	64.5496235453483	19184	281	0.0146476230191827	Extracellular_region	3	4	-77.7	0.0474546327393392	0.0796645736586761	0.113215920119928
ENST00000585916.6	ENSG00000078043.16	protein_coding	11243	11050.08	ENST00000585916	1	PIAS2	59.1892106370444	114290	11243	0.0983725610289614	Extracellular_region	14	26	-3252.8	0.0522654506297583	0.0535393536766583	0.0792146414590198
ENST00000585917.6	ENSG00000267575.8	lncRNA	1824	1631.08	ENST00000585917	0	ENSG00000267575	47.122529929664	13355	1824	0.136578060651441	Nucleus	3	4	-675.3	-0.057191025741288	0.0346206397380232	0.0533144410117587
ENST00000585918.5	ENSG00000180061.10	protein_coding	457	265.62	ENST00000585918	0	TMEM150B	0	7483	457	0.0610717626620339	Extracellular_region	4	6	-196.4	0.0530622414511442	0.0499937498522861	0.0744636361123471
ENST00000585919.5	ENSG00000130813.18	retained_intron	2079	1886.08	ENST00000585919	0	SHFL	41.8063135349496	6956	2079	0.298878665899942	Extracellular_region	7	12	-816.3	0.0184342969891543	0.496184327631537	0.55914758126694
ENST00000585920.1	ENSG00000130816.17	retained_intron	529	336.693	ENST00000585920	0	DNMT1	65.2037773526442	2777	529	0.190493338134678	Extracellular_region	2	2	-157.3	0.178236390657683	3.30617891626509e-11	1.42070661100869e-10
ENST00000585922.5	ENSG00000141756.19	protein_coding	563	370.526	ENST00000585922	0	FKBP10	37.3255887020946	5516	563	0.102066715010877	Extracellular_region	4	6	-244.7	0.00446412337327774	0.869116512204607	0.892795493916195
ENST00000585923.6	ENSG00000197563.11	protein_coding	551	358.592	ENST00000585923	0	PIGN	81.5043044939694	29894	551	0.0184317923329096	Extracellular_region	5	8	-128.9	0.115951068608962	1.75099290921727e-05	4.34764178765092e-05
ENST00000585925.7	ENSG00000167604.15	protein_coding	1036	843.08	ENST00000585925	0	NFKBID	26.4304288806438	4271	1036	0.242566143760243	Extracellular_region	7	12	-462.32	0.073298692521433	0.0067435384608624	0.0118217138398079
ENST00000585926.5	ENSG00000197563.11	protein_coding	549	356.6	ENST00000585926	0	PIGN	78.4594363647548	28534	549	0.0192402046681152	Extracellular_region	5	8	-125.2	0.133557965156068	7.34167086692943e-07	2.11136435315383e-06
ENST00000585927.1	ENSG00000133265.11	protein_coding	666	473.309	ENST00000585927	0	HSPBP1	39.3247731635852	17065	666	0.0390272487547612	Extracellular_region	5	8	-306.2	-0.124732712676282	3.79686266668746e-06	1.0145310695308e-05
ENST00000585928.1	ENSG00000142279.13	protein_coding	667	474.309	ENST00000585928	0	WTIP	37.0165429769509	16102	667	0.0414234256614085	Nucleus	8	14	-267.7	-0.596322162720092	3.14771807434582e-132	9.61815470970529e-130
ENST00000585929.5	ENSG00000184640.20	protein_coding	906	713.2	ENST00000585929	0	SEPTIN9	55.2994075619427	34780	906	0.0260494537090282	Extracellular_region	5	8	-349.3	0.12614506591666	2.94010964164071e-06	7.9487537593908e-06
ENST00000585930.5	ENSG00000184640.20	protein_coding	1387	1194.08	ENST00000585930	0	SEPTIN9	68.8616565541956	93865	1387	0.0147765407766473	Extracellular_region	10	18	-494.6	-0.0437935696593421	0.105816399520597	0.145754682335793
ENST00000585931.5	ENSG00000168675.19	protein_coding	2118	1925.08	ENST00000585931	0	LDLRAD4	38.7855484116625	34971	2118	0.0605644677018101	Nucleus	4	6	-711.8	-0.206328389654663	1.37144574187524e-14	7.78149514141376e-14
ENST00000585932.5	ENSG00000011304.22	nonsense_mediated_decay	1030	837.08	ENST00000585932	0	PTBP1	73.4188953450685	5921	1030	0.173957101840905	Extracellular_region	7	12	-370.3	-0.139142818518118	2.45407251982889e-07	7.39592776401114e-07
ENST00000585933.2	ENSG00000153879.9	protein_coding	3845	3652.08	ENST00000585933	0	CEBPG	78.4719523946854	8375	3845	0.45910447761194	Extracellular_region	2	2	-1038.8	0.176276625553044	5.44786653283138e-11	2.29783571409983e-10
ENST00000585934.1	ENSG00000007255.10	protein_coding	758	565.254	ENST00000585934	1	TRAPPC6A	48.5179736614587	15305	758	0.0495262985952303	Extracellular_region	6	10	-336.6	-0.187312377648594	3.03882889084024e-12	1.42676557985543e-11
ENST00000585935.5	ENSG00000161847.14	processed_transcript	470	278.385	ENST00000585935	0	RAVER1	43.4527571959957	2867	470	0.163934426229508	Extracellular_region	5	8	-198.2	-0.237836979780072	5.2353800421661e-19	4.16972671304822e-18
ENST00000585937.1	ENSG00000267059.2	nonsense_mediated_decay	1002	809.08	ENST00000585937	1	ENSG00000267059	45.306819538238	27107	1002	0.0369646216844358	Extracellular_region	7	12	-441.4	-0.0435413723682412	0.107843001093281	0.148210867315917
ENST00000585938.1	ENSG00000101639.19	nonsense_mediated_decay	491	299.077	ENST00000585938	0	CEP192	83.4500394850784	2583	491	0.19008904374758	Extracellular_region	4	6	-152	0.0677470302229535	0.0122951171356187	0.0206175267245596
ENST00000585940.1	ENSG00000267523.1	lncRNA	545	352.612	ENST00000585940	0	ENSG00000267523	61.710845996237	12799	545	0.0425814516759122	Extracellular_region	2	2	-70	0.166151921181392	6.5752325356094e-10	2.52487063170844e-09
ENST00000585941.5	ENSG00000005156.12	protein_coding	1699	1506.08	ENST00000585941	0	LIG3	83.2402727214	13918	1699	0.122072136801265	Nucleus	9	16	-562.9	0.130708397758539	1.26282101106764e-06	3.54602446350403e-06
ENST00000585942.5	ENSG00000105298.14	nonsense_mediated_decay	2810	2617.08	ENST00000585942	0	CACTIN	36.9997355224905	16169	2810	0.173789349990723	Extracellular_region	12	22	-1255	-0.187516106218069	2.87625901417992e-12	1.35288891160261e-11
ENST00000585943.2	ENSG00000267428.2	unprocessed_pseudogene	404	214.151	ENST00000585943	1	ENSG00000267428	0	4222	404	0.0956892468024633	Extracellular_region	2	2	-82.2	0.0879064798507074	0.00114957583744344	0.00226687951536805
ENST00000585944.1	ENSG00000227155.7	lncRNA	963	770.182	ENST00000585944	0	ENSG00000227155	7.76186678190558	2557	963	0.376613218615565	Extracellular_region	2	2	-294.6	0.0525695860159636	0.0521619966569044	0.0773704248734817
ENST00000585945.5	ENSG00000232295.7	lncRNA	578	385.462	ENST00000585945	0	ENSG00000232295	36.8355519781411	20114	578	0.0287362036392562	Mitochondria	5	8	-119.5	-0.0334069009879643	0.21740353067773	0.274673932730206
ENST00000585946.5	ENSG00000237596.7	lncRNA	824	631.24	ENST00000585946	0	ENSG00000237596	11.4129771938624	95916	824	0.00859085032736978	Nucleus	4	6	-267.3	0.167001614729755	5.36569201814302e-10	2.07625578821404e-09
ENST00000585947.5	ENSG00000185379.21	retained_intron	672	479.308	ENST00000585947	0	RAD51D	55.3916359594106	15264	672	0.0440251572327044	Extracellular_region	4	6	-220	0.047887803191118	0.0769519439041863	0.109789467877407
ENST00000585948.5	ENSG00000167315.18	protein_coding	538	345.649	ENST00000585948	0	ACAA2	64.5803002063038	15756	538	0.0341457222645341	Extracellular_region	4	6	-152.3	0.107582184582692	6.8152951588401e-05	0.000157964751625344
ENST00000585949.1	ENSG00000141664.10	retained_intron	2429	2236.08	ENST00000585949	0	ZCCHC2	78.5148154435937	16377	2429	0.148317762716004	Nucleus	7	12	-698.8	0.0726768048097737	0.00722691071851183	0.0126061097046113
ENST00000585950.5	ENSG00000091947.10	protein_coding	682	489.301	ENST00000585950	0	TMEM101	41.7144141710072	10098	682	0.0675381263616558	Extracellular_region	5	8	-249.4	-0.0698154711286841	0.00987483894198088	0.0168410137705506
ENST00000585951.1	ENSG00000060069.18	processed_transcript	381	192.348	ENST00000585951	0	CTDP1	29.8819415116228	13645	381	0.0279223158666178	Nucleus	2	2	-132.9	0.0356150243416836	0.188496101608458	0.242482708985793
ENST00000585952.2	ENSG00000227544.10	lncRNA	1484	1291.08	ENST00000585952	0	ENSG00000227544	7.00546355566874	18488	1484	0.0802682821289485	Mitochondria	3	4	-399.18	0.0774373103354028	0.00420087997415902	0.00761783300311937
ENST00000585953.5	ENSG00000141425.18	protein_coding	2357	2164.08	ENST00000585953	0	RPRD1A	81.6412685952938	5962	2357	0.395337135189534	Extracellular_region	3	4	-517.1	0.142341798250596	1.28452401359231e-07	3.97940996761415e-07
ENST00000585954.1	ENSG00000130244.13	processed_transcript	330	145.592	ENST00000585954	0	FAM98C	33.8792620097741	1449	330	0.227743271221532	Extracellular_region	3	4	-124.7	-0.120695157067735	7.76867438142136e-06	2.00561113608668e-05
ENST00000585955.5	ENSG00000168256.18	protein_coding	564	371.521	ENST00000585955	0	NKIRAS2	81.3044302480681	11063	564	0.0509807466329205	Extracellular_region	3	4	-136.7	0.136558813564923	4.09669688443035e-07	1.20801168324963e-06
ENST00000585956.5	ENSG00000011304.22	protein_coding	767	574.253	ENST00000585956	0	PTBP1	70.4069887603903	4024	767	0.190606361829026	Extracellular_region	7	12	-279.2	-0.0234830488052433	0.385981885676521	0.451525384766494
ENST00000585957.2	ENSG00000133275.16	protein_coding	300	119.695	ENST00000585957	0	CSNK1G2	39.8626520774913	499	300	0.601202404809619	Extracellular_region	3	4	-114.3	-0.0336005865471038	0.214747220687098	0.271765853541159
ENST00000585958.5	ENSG00000092931.12	processed_transcript	575	382.475	ENST00000585958	0	MFSD11	71.5732826439488	27160	575	0.0211708394698085	Extracellular_region	5	8	-162.2	0.0348996804068836	0.197533148512496	0.252628112542782
ENST00000585959.2	ENSG00000133275.16	protein_coding	704	511.284	ENST00000585959	0	CSNK1G2	47.8438730578863	951	704	0.740273396424816	Extracellular_region	4	6	-295.7	-0.121247831876344	7.05279137118117e-06	1.82897628067078e-05
ENST00000585960.5	ENSG00000186020.13	protein_coding	535	342.666	ENST00000585960	0	ZNF529	67.5929474902635	57030	535	0.00938102752937051	Nucleus	5	8	-174.4	0.122937841330486	5.2341287009719e-06	1.37739901523242e-05
ENST00000585961.1	ENSG00000104853.16	protein_coding	572	379.488	ENST00000585961	0	CLPTM1	35.6616616985327	18933	572	0.0302117995035124	Extracellular_region	4	6	-240	-0.0997937682539079	0.000221785487980742	0.000482010099267663
ENST00000585962.1	ENSG00000141349.9	retained_intron	3027	2834.08	ENST00000585962	0	G6PC3	40.733859004659	3027	3027	1	Extracellular_region	1	0	-1024.4	0.329704584989971	5.66906063425805e-36	1.24456143993644e-34
ENST00000585964.2	ENSG00000224689.10	processed_transcript	1431	1238.08	ENST00000585964	1	ZNF812P	38.2032732088047	10095	1431	0.141753343239227	Extracellular_region	6	10	-409.9	-0.0562438240170847	0.0377351455490908	0.0576860596385276
ENST00000585966.5	ENSG00000186300.12	protein_coding	475	283.313	ENST00000585966	0	ZNF555	71.220444797771	11060	475	0.0429475587703436	Extracellular_region	4	6	-137	0.113967802903463	2.43713285974832e-05	5.95584079222269e-05
ENST00000585967.5	ENSG00000071655.18	protein_coding	583	390.446	ENST00000585967	0	MBD3	47.9363466407177	11201	583	0.0520489242031961	Extracellular_region	5	8	-258.5	0.0239109601256424	0.37738272651715	0.442784702117209
ENST00000585968.5	ENSG00000249115.9	retained_intron	2762	2569.08	ENST00000585968	0	HAUS5	54.2946723631836	10806	2762	0.255598741439941	Nucleus	18	34	-1204.4	0.118527660246554	1.13046004558141e-05	2.86584913401087e-05
ENST00000585970.1	ENSG00000049759.20	processed_transcript	487	295.133	ENST00000585970	0	NEDD4L	67.7397113396421	6361	487	0.0765602892626946	Extracellular_region	3	4	-111.6	0.0949065319336439	0.000446217474721325	0.000930749426878615
ENST00000585971.1	ENSG00000153391.16	retained_intron	550	357.597	ENST00000585971	0	INO80C	60.4600291537833	8883	550	0.0619160193628279	Extracellular_region	2	2	-172.9	0.00573312711244164	0.832400957786808	0.861732788778986
ENST00000585973.1	ENSG00000178690.4	protein_coding	1102	909.08	ENST00000585973	0	DYNAP	0	10923	1102	0.100888034422778	Extracellular_region	3	4	-210.6	0.0822658693148966	0.00235199707568721	0.00443269668188009
ENST00000585974.1	ENSG00000198028.4	retained_intron	516	323.799	ENST00000585974	0	ZNF560	10.3298743711895	1728	516	0.298611111111111	Extracellular_region	3	4	-126.5	0.0660544489656704	0.0146518564212448	0.024232624407439
ENST00000585975.5	ENSG00000118894.15	retained_intron	944	751.185	ENST00000585975	0	EEF2KMT	59.6395314084847	8603	944	0.109729164245031	Extracellular_region	6	10	-397.5	0.15617778571246	6.6128781978896e-09	2.31754787147642e-08
ENST00000585976.5	ENSG00000068097.16	protein_coding	3288	3095.08	ENST00000585976	0	HEATR6	77.2505511120898	35430	3288	0.0928027095681626	Extracellular_region	18	34	-1053.9	0.180457421694324	1.86440899323186e-11	8.18918884876178e-11
ENST00000585977.1	ENSG00000103199.14	protein_coding	312	129.875	ENST00000585977	0	ZNF500	15.6410390851538	1723	312	0.181079512478236	Nucleus	2	2	-98.8	-0.0702755638480002	0.00939797161006669	0.0160883780082502
ENST00000585978.1	ENSG00000175387.16	protein_coding	663	470.312	ENST00000585978	0	SMAD2	66.8615292894791	53168	663	0.0124699067108035	Extracellular_region	5	8	-173.3	-0.0919030101951863	0.000675028194537279	0.00137375415738819
ENST00000585979.5	ENSG00000141376.23	processed_transcript	919	726.193	ENST00000585979	0	BCAS3	82.5422901509759	351381	919	0.00261539468554077	Extracellular_region	8	14	-249	-0.0855155845000062	0.00156501056875364	0.00302655953258325
ENST00000585980.1	ENSG00000267688.1	lncRNA	472	280.356	ENST00000585980	1	ENSG00000267688	48.1118690957991	1013	472	0.465942744323791	Extracellular_region	3	4	-210.4	-0.180067154225061	2.06293330755248e-11	9.02747859556096e-11
ENST00000585981.6	ENSG00000108946.16	protein_coding	1528	1335.08	ENST00000585981	0	PRKAR1A	68.1939792224183	38228	1528	0.0399707021031704	Extracellular_region	12	22	-478.4	0.0196367073636493	0.468512649962658	0.532607710424864
ENST00000585982.5	ENSG00000185379.21	processed_transcript	596	403.413	ENST00000585982	0	RAD51D	35.5934506788832	15082	596	0.0395173053971622	Nucleus	5	8	-215.2	-0.0504727609931349	0.0622877598371878	0.0907464820164765
ENST00000585983.5	ENSG00000186020.13	protein_coding	582	389.45	ENST00000585983	0	ZNF529	68.8686988008314	57017	582	0.0102074819790589	Nucleus	6	10	-187.4	0.016191646265365	0.550036000477612	0.609884749706617
ENST00000585985.1	ENSG00000267172.1	lncRNA	2593	2400.08	ENST00000585985	1	ENSG00000267172	0	2593	2593	1	Extracellular_region	1	0	-672.3	0.19651539669241	2.38313841507272e-13	1.22288308089314e-12
ENST00000585986.1	ENSG00000101665.10	processed_transcript	563	370.526	ENST00000585986	0	SMAD7	54.7727013040111	21232	563	0.026516578749058	Extracellular_region	3	4	-200.8	-0.016165159858284	0.550688780827505	0.610541842434811
ENST00000585987.1	ENSG00000171136.7	protein_coding	541	348.629	ENST00000585987	0	RLN3	0	2744	541	0.197157434402332	Extracellular_region	3	4	-218.6	0.0728076842732257	0.00712267567594969	0.0124356907914091
ENST00000585989.5	ENSG00000129667.13	protein_coding	568	375.504	ENST00000585989	0	RHBDF2	35.012871715711	22210	568	0.0255740657361549	Extracellular_region	5	8	-220.1	-0.0589631545496452	0.0293802265019805	0.0458953671006286
ENST00000585990.5	ENSG00000188878.20	retained_intron	4481	4288.08	ENST00000585990	0	FBF1	46.5199919411096	31297	4481	0.143176662299901	Extracellular_region	28	54	-1997.8	0.106068424330936	8.62682061753209e-05	0.000197367792079911
ENST00000585993.3	ENSG00000176695.8	protein_coding	2669	2476.08	ENST00000585993	1	OR4F17	0	6053	2669	0.440938377663968	Extracellular_region	3	4	-638.7	-0.0401309673785412	0.138363285387642	0.184739518705113
ENST00000585994.1	ENSG00000196357.12	protein_coding	583	390.446	ENST00000585994	0	ZNF565	39.0008188313379	19097	583	0.0305283552390428	Extracellular_region	6	10	-190.7	0.0474410492551675	0.0797508768432611	0.113324021568745
ENST00000585995.1	ENSG00000171425.10	protein_coding	591	398.425	ENST00000585995	0	ZNF581	42.662828365706	3960	591	0.149242424242424	Extracellular_region	2	2	-246.8	-0.0659352960563498	0.0148318440605576	0.0245053414649663
ENST00000585996.5	ENSG00000232006.9	lncRNA	666	473.309	ENST00000585996	0	ENSG00000232006	9.12631161546797	92041	666	0.00723590573766039	Nucleus	3	4	-214.5	0.130780983805134	1.24566885669236e-06	3.49995941550791e-06
ENST00000585998.1	ENSG00000228430.9	processed_transcript	805	612.25	ENST00000585998	0	ENSG00000228430	0	4372	805	0.18412625800549	Extracellular_region	2	2	-198.5	0.110212742898174	4.49165331561191e-05	0.000106390781851314
ENST00000585999.1	ENSG00000267375.1	lncRNA	242	75.017	ENST00000585999	1	ENSG00000267375	71.0416133805144	9734	242	0.0248613108691186	Nucleus	2	2	-74.6	-0.0382835402253083	0.157466891975019	0.207045123907051
ENST00000586001.1	ENSG00000033627.17	retained_intron	587	394.433	ENST00000586001	0	ATP6V0A1	58.6622662441342	1307	587	0.449120122417751	Extracellular_region	2	2	-166.9	0.238326397832088	4.41528285986713e-19	3.53377892121172e-18
ENST00000586002.3	ENSG00000115257.15	retained_intron	545	352.612	ENST00000586002	0	PCSK4	0	630	545	0.865079365079365	Nucleus	2	2	-270.8	0.199348078092617	1.06102369212315e-13	5.599691417442e-13
ENST00000586003.1	ENSG00000104964.15	retained_intron	367	179.244	ENST00000586003	0	TLE5	45.732701444492	1283	367	0.286048324240062	Extracellular_region	2	2	-100.4	0.174132299918514	9.34860516197523e-11	3.86178234505036e-10
ENST00000586004.1	ENSG00000105376.5	processed_transcript	567	374.509	ENST00000586004	0	ICAM5	0	1685	567	0.336498516320475	Extracellular_region	3	4	-290.6	0.0367085013903964	0.17527639619228	0.227508986467872
ENST00000586005.6	ENSG00000267795.6	protein_coding	628	435.353	ENST00000586005	1	SMIM22	30.0741046955956	1123	628	0.559216384683882	Extracellular_region	4	6	-284.1	0.103329344735758	0.000131123114481847	0.000293397862793708
ENST00000586006.5	ENSG00000229956.11	lncRNA	888	695.208	ENST00000586006	0	ZRANB2-AS2	15.6655734543699	15343	888	0.0578765560842078	Extracellular_region	4	6	-208.4	0.0527145680617343	0.0515159002221193	0.0765076149347051
ENST00000586009.5	ENSG00000101489.20	protein_coding	2542	2349.08	ENST00000586009	0	CELF4	43.796148867616	27874	2542	0.0911960967209586	Extracellular_region	4	6	-726	0.239901571751256	2.54503053097478e-19	2.07351319875153e-18
ENST00000586010.1	ENSG00000267606.1	lncRNA	265	91.748	ENST00000586010	0	ENSG00000267606	22.9387400839243	1822	265	0.145444566410538	Extracellular_region	2	2	-42.2	0.0786615002441625	0.00363672902460626	0.00666152384029746
ENST00000586012.1	ENSG00000267157.1	protein_coding	581	388.454	ENST00000586012	1	ENSG00000267157	25.5142999988177	1615	581	0.359752321981424	Extracellular_region	3	4	-227.8	-0.142792683057508	1.17115217693861e-07	3.64325791041942e-07
ENST00000586013.5	ENSG00000267470.6	lncRNA	477	285.285	ENST00000586013	0	ZNF571-AS1	35.7787502938111	34003	477	0.0140281739846484	Nucleus	3	4	-179.2	0.154747077313933	9.10115390275771e-09	3.14947723746339e-08
ENST00000586014.5	ENSG00000125753.14	nonsense_mediated_decay	1725	1532.08	ENST00000586014	0	VASP	58.7189988832352	19437	1725	0.0887482636209291	Nucleus	11	20	-719.3	-0.0400344521228905	0.139314997013758	0.185862466721216
ENST00000586015.1	ENSG00000267793.1	transcribed_processed_pseudogene	570	377.496	ENST00000586015	1	ENSG00000267793	43.1827286635737	570	570	1	Extracellular_region	1	0	-141	0.101758738035501	0.000165947836404267	0.000366634997889533
ENST00000586016.5	ENSG00000013306.16	protein_coding	1156	963.08	ENST00000586016	0	SLC25A39	66.6236817502942	5110	1156	0.226223091976517	Extracellular_region	8	14	-497.4	-0.0823125773887482	0.00233849321310841	0.00440844066697247
ENST00000586017.5	ENSG00000175221.16	protein_coding	1403	1210.08	ENST00000586017	0	MED16	55.126598484058	17613	1403	0.0796570714812922	Extracellular_region	9	16	-586.5	-0.0517845534364867	0.0557790529091084	0.0822007983758726
ENST00000586018.5	ENSG00000160161.9	protein_coding	4234	4041.08	ENST00000586018	0	CILP2	10.2636157005012	8412	4234	0.503328578221588	Extracellular_region	8	14	-2033.1	-0.0840939212911222	0.00187347780412352	0.00358152070897249
ENST00000586019.1	ENSG00000087157.19	protein_coding	572	379.488	ENST00000586019	0	PGS1	68.3542926279901	16028	572	0.0356875467931121	Extracellular_region	2	2	-225.2	-0.1794912506827	2.39416155736631e-11	1.04194674260512e-10
ENST00000586020.1	ENSG00000267385.1	nonsense_mediated_decay	1803	1610.08	ENST00000586020	1	ENSG00000267385	35.1156381949627	11641	1803	0.154883601065201	Nucleus	4	6	-713	-0.0284138696491849	0.294166048598274	0.357226462325341
ENST00000586021.5	ENSG00000184635.16	nonsense_mediated_decay	583	390.446	ENST00000586021	0	ZNF93	76.9417201467732	32329	583	0.0180333446750595	Nucleus	5	8	-179.7	0.00473201927935919	0.861339293764671	0.886219420643549
ENST00000586022.5	ENSG00000267023.5	transcribed_unprocessed_pseudogene	3725	3532.08	ENST00000586022	1	LRRC37A16P	48.5514715361373	26692	3725	0.139554922823318	Nucleus	15	28	-1108	-0.118166943358842	1.2025295232712e-05	3.03985153658741e-05
ENST00000586024.1	ENSG00000104885.19	protein_coding	725	532.263	ENST00000586024	0	DOT1L	45.6494756304056	2278	725	0.318261633011414	Nucleus	4	6	-279.2	0.229547887367505	8.84870097985924e-18	6.44128829270991e-17
ENST00000586025.5	ENSG00000127445.14	retained_intron	4022	3829.08	ENST00000586025	0	PIN1	50.1369334175731	14352	4022	0.280239687848383	Extracellular_region	3	4	-1622.5	0.240982547095252	1.73977735887854e-19	1.43502022010178e-18
ENST00000586026.1	ENSG00000267195.1	miRNA	110	9.592	ENST00000586026	1	MIR212	0	110	110	1	Extracellular_region	1	0	-49.9	-0.0280332303662799	0.300684021686041	0.364095926675633
ENST00000586027.5	ENSG00000123159.16	protein_coding	1386	1193.08	ENST00000586027	0	GIPC1	49.829160147117	17887	1386	0.0774864426678593	Extracellular_region	8	14	-679	-0.158792036111556	3.66143728179155e-09	1.3138349187717e-08
ENST00000586029.1	ENSG00000187997.12	protein_coding	694	501.29	ENST00000586029	0	C17orf99	2.38448881817592	5096	694	0.1361852433281	Extracellular_region	3	4	-267.9	0.138231345552604	2.94341272375285e-07	8.80377597951701e-07
ENST00000586030.5	ENSG00000232295.7	lncRNA	651	458.324	ENST00000586030	0	ENSG00000232295	37.9297862171743	32888	651	0.0197944539041596	Extracellular_region	7	12	-144.1	-0.0255321684251642	0.345886276045433	0.410872943430038
ENST00000586031.1	ENSG00000131848.10	processed_transcript	544	351.615	ENST00000586031	0	ZSCAN5A	14.6385930422401	544	544	1	Extracellular_region	1	0	-165.2	0.0536791987833538	0.0473853711445424	0.0709469599284466
ENST00000586032.5	ENSG00000105289.15	nonsense_mediated_decay	680	487.301	ENST00000586032	0	TJP3	46.4903312610946	4171	680	0.163030448333733	Nucleus	5	8	-251.9	0.0792365913677202	0.00339625311433672	0.0062484827576929
ENST00000586033.1	ENSG00000180448.11	retained_intron	545	352.612	ENST00000586033	0	ARHGAP45	0	1142	545	0.47723292469352	Extracellular_region	5	8	-226.9	0.120166417186195	8.51813181196384e-06	2.1893942503872e-05
ENST00000586035.1	ENSG00000105185.12	protein_coding	601	408.394	ENST00000586035	0	PDCD5	65.209296965883	5889	601	0.102054678213619	Nucleus	6	10	-159.3	-0.0527893931657161	0.0511850765346986	0.0760636136245969
ENST00000586036.1	ENSG00000167306.20	processed_transcript	551	358.592	ENST00000586036	0	MYO5B	43.1829219149467	57369	551	0.00960449022991511	Extracellular_region	3	4	-146.5	0.0539547892814223	0.0462577053350177	0.069415204162639
ENST00000586037.5	ENSG00000186566.13	nonsense_mediated_decay	345	159.076	ENST00000586037	0	GPATCH8	83.6607579261892	66897	345	0.0051571819364097	Extracellular_region	6	10	-106.6	-0.0699355671690573	0.00974833111736054	0.0166408772156701
ENST00000586039.1	ENSG00000123143.13	retained_intron	686	493.299	ENST00000586039	0	PKN1	34.2158990690497	1684	686	0.407363420427553	Extracellular_region	3	4	-298	0.388759818686171	1.76590247094875e-50	7.19752292305642e-49
ENST00000586040.5	ENSG00000175387.16	protein_coding	1971	1778.08	ENST00000586040	0	SMAD2	87.6352415192036	55587	1971	0.0354579308111609	Mitochondria	9	16	-449.8	-0.200082380384529	8.58552226220475e-14	4.5662513311865e-13
ENST00000586041.1	ENSG00000141376.23	processed_transcript	542	349.622	ENST00000586041	0	BCAS3	83.4789264939035	90845	542	0.00596620617535362	Nucleus	6	10	-172.6	0.10821948708102	6.16576677517058e-05	0.000143634527312423
ENST00000586042.6	ENSG00000070388.12	protein_coding	1288	1095.08	ENST00000586042	0	FGF22	2.56499761444556	4477	1288	0.287692651329015	Extracellular_region	3	4	-656	-0.137237396948477	3.58413257369444e-07	1.06304792444632e-06
ENST00000586043.5	ENSG00000108669.17	protein_coding	836	643.229	ENST00000586043	0	CYTH1	64.0204032798194	27635	836	0.0302514926723358	Nucleus	7	12	-286.6	0.065956875593632	0.0147991032703551	0.0244557265286886
ENST00000586044.5	ENSG00000185379.21	nonsense_mediated_decay	1571	1378.08	ENST00000586044	0	RAD51D	64.6908373608103	19364	1571	0.0811299318322661	Nucleus	9	16	-592.2	0.0966655023833555	0.000348223962832174	0.000737567773489324
ENST00000586046.5	ENSG00000205744.10	nonsense_mediated_decay	590	397.427	ENST00000586046	0	DENND1C	9.95197281080487	4706	590	0.125371865703357	Extracellular_region	9	16	-249.3	0.078874751608037	0.00354580907504176	0.00650579695512692
ENST00000586047.5	ENSG00000184828.10	protein_coding	321	137.666	ENST00000586047	0	ZBTB7C	25.7403429044361	162550	321	0.00197477699169486	Extracellular_region	3	4	-91.4	0.0396051452456202	0.14360937830662	0.190908738869119
ENST00000586048.1	ENSG00000131115.16	protein_coding	545	352.612	ENST00000586048	0	ZNF227	67.3317625770225	17170	545	0.0317414094350612	Extracellular_region	5	8	-195.3	-0.144546633915628	8.15319264699364e-08	2.57693626106736e-07
ENST00000586049.3	ENSG00000267594.5	unprocessed_pseudogene	1580	1387.08	ENST00000586049	1	CYP4F24P	4.68513659340981	19669	1580	0.0803294524378464	Extracellular_region	11	20	-591.8	-0.298471185244562	1.74043167005359e-29	2.72641878965535e-28
ENST00000586050.5	ENSG00000161082.13	processed_transcript	585	392.438	ENST00000586050	0	CELF5	2.10521608672386	19734	585	0.0296442687747036	Extracellular_region	8	14	-214.7	-0.0150002705429813	0.579769101808591	0.637682120970436
ENST00000586051.1	ENSG00000267576.1	lncRNA	906	713.2	ENST00000586051	1	ENSG00000267576	86.0183495416189	2040	906	0.444117647058824	Extracellular_region	2	2	-210.1	-0.204949461437331	2.06662261441263e-14	1.15501600016185e-13
ENST00000586052.5	ENSG00000187775.17	processed_transcript	6551	6358.08	ENST00000586052	0	DNAH17	11.4362825250006	67586	6551	0.0969283579439529	Nucleus	35	68	-2461.5	0.168582226564177	3.66593716414117e-10	1.43881342732431e-09
ENST00000586053.5	ENSG00000226803.9	lncRNA	723	530.263	ENST00000586053	0	ZNF451-AS1	64.3121193755768	56124	723	0.0128821894376737	Nucleus	5	8	-172.4	0.113410312951485	2.67193061703435e-05	6.49814187801582e-05
ENST00000586054.2	ENSG00000104904.12	retained_intron	2832	2639.08	ENST00000586054	0	OAZ1	28.8961276900311	2832	2832	1	Extracellular_region	1	0	-1295.2	0.164265086309366	1.02880558146284e-09	3.8813659286336e-09
ENST00000586055.2	ENSG00000099864.18	protein_coding	594	401.417	ENST00000586055	0	PALM	1.63934426229508	7074	594	0.083969465648855	Extracellular_region	2	2	-293.9	-0.362375743900221	1.28128062686543e-43	3.97644389373218e-42
ENST00000586056.5	ENSG00000141469.18	protein_coding	552	359.588	ENST00000586056	0	SLC14A1	23.206502602821	9450	552	0.0584126984126984	Extracellular_region	4	6	-171	-0.102925314870984	0.000139357492621242	0.000310777813206082
ENST00000586057.5	ENSG00000035862.12	protein_coding	3389	3196.08	ENST00000586057	0	TIMP2	65.4410070917901	21109	3389	0.16054763371074	Extracellular_region	4	6	-1141	-0.0973048845414727	0.000317887083857926	0.000677175317037154
ENST00000586058.1	ENSG00000005156.12	retained_intron	581	388.454	ENST00000586058	0	LIG3	84.7126155482398	4068	581	0.142822025565388	Extracellular_region	5	8	-179.6	-0.147132985747939	4.74192340247715e-08	1.53307669082211e-07
ENST00000586059.5	ENSG00000130176.8	protein_coding	565	372.518	ENST00000586059	0	CNN1	0.972222222222225	8013	565	0.0705104205665793	Extracellular_region	5	8	-205.3	-0.550467515145045	5.62521662566699e-109	1.10121754828401e-106
ENST00000586060.5	ENSG00000152240.13	nonsense_mediated_decay	523	330.739	ENST00000586060	0	HAUS1	82.4172518608724	23737	523	0.022033112861777	Extracellular_region	6	10	-118.84	-0.0587387937447418	0.0300035422650009	0.0467895253762923
ENST00000586061.1	ENSG00000267530.4	lncRNA	829	636.232	ENST00000586061	0	LINC01836	0	2285	829	0.362800875273523	Nucleus	2	2	-326	-0.103391624842889	0.000129895304491606	0.000290797497730741
ENST00000586063.5	ENSG00000221946.8	protein_coding	456	264.64	ENST00000586063	0	FXYD7	0.745257452574526	10805	456	0.0422026839426192	Extracellular_region	6	10	-165	-0.0488830323325009	0.0710038642160691	0.102110770254299
ENST00000586064.3	ENSG00000267629.3	retained_intron	5409	5216.08	ENST00000586064	1	ENSG00000267629	6.75658236253721	18622	5409	0.290462893351949	Extracellular_region	12	22	-2342.5	-0.171325553093437	1.8762754142983e-10	7.55507982671098e-10
ENST00000586065.1	ENSG00000105426.18	protein_coding	388	198.944	ENST00000586065	0	PTPRS	52.3441889875645	18589	388	0.0208725590402926	Extracellular_region	3	4	-169.9	-0.13265120170423	8.7353516489231e-07	2.49349929369266e-06
ENST00000586066.3	ENSG00000055483.20	protein_coding	960	767.183	ENST00000586066	0	USP36	82.8193070962641	16105	960	0.0596088171375349	Extracellular_region	10	18	-295	-0.0465107673054745	0.0858444512620903	0.121028078040398
ENST00000586067.1	ENSG00000160953.17	processed_transcript	500	307.978	ENST00000586067	0	PWWP3A	60.8713793776991	5543	500	0.090203860725239	Extracellular_region	3	4	-183.9	0.226339435251667	2.56728436141607e-17	1.80301455710006e-16
ENST00000586068.5	ENSG00000188283.12	retained_intron	2241	2048.08	ENST00000586068	0	ZNF383	52.1639016714653	25733	2241	0.087086620293009	Nucleus	5	8	-696	-0.110635275954209	4.1970316261157e-05	9.97440602831558e-05
ENST00000586073.1	ENSG00000127452.9	protein_coding	582	389.45	ENST00000586073	0	FBXL12	21.3993405670628	692	582	0.841040462427746	Extracellular_region	2	2	-232.4	0.11735859185178	1.38026990224504e-05	3.46609585130427e-05
ENST00000586074.1	ENSG00000115257.15	retained_intron	537	344.655	ENST00000586074	0	PCSK4	0	682	537	0.787390029325513	Extracellular_region	2	2	-248.2	0.224936143036377	4.06993084474645e-17	2.81818120145564e-16
ENST00000586075.1	ENSG00000132000.14	protein_coding	739	546.26	ENST00000586075	0	PODNL1	2.3348372552645	4858	739	0.152120214079868	Extracellular_region	4	6	-282.9	-0.107764509825134	6.62315262082657e-05	0.000153746864511388
ENST00000586076.1	ENSG00000267801.1	lncRNA	3175	2982.08	ENST00000586076	1	ENSG00000267801	11.9582907692973	3175	3175	1	Extracellular_region	1	0	-1505.1	-0.00704171019814303	0.794919895720688	0.829594934368486
ENST00000586077.1	ENSG00000105220.17	retained_intron	3053	2860.08	ENST00000586077	0	GPI	29.974099781262	3053	3053	1	Extracellular_region	1	0	-1120.3	0.318077492759601	1.8174828454278e-33	3.52820577783879e-32
ENST00000586078.5	ENSG00000129353.15	protein_coding	3784	3591.08	ENST00000586078	0	SLC44A2	70.3365517453934	19033	3784	0.198812588661798	Nucleus	22	42	-1465.3	-0.106531972520701	8.02871683951117e-05	0.000184420203605229
ENST00000586079.1	ENSG00000091164.13	processed_transcript	502	309.952	ENST00000586079	0	TXNL1	16.3415573048503	3983	502	0.126035651518956	Extracellular_region	2	2	-126.7	0.112180971745836	3.2678654235286e-05	7.86716359019892e-05
ENST00000586080.1	ENSG00000198858.10	retained_intron	537	344.655	ENST00000586080	0	R3HDM4	25.8714627891781	1593	537	0.337099811676083	Extracellular_region	3	4	-228.8	0.0679474237684444	0.0120395970317574	0.0202230253320429
ENST00000586082.1	ENSG00000060558.4	retained_intron	579	386.459	ENST00000586082	0	GNA15	14.54656447343	5987	579	0.0967095373308836	Nucleus	3	4	-243	0.0858960283808849	0.00149078499094733	0.00289169541720744
ENST00000586083.5	ENSG00000189050.16	retained_intron	1425	1232.08	ENST00000586083	0	RNFT1	76.3872527004696	5329	1425	0.267404766372678	Extracellular_region	4	6	-395.9	0.190395111133033	1.31375772010901e-12	6.34966819488888e-12
ENST00000586084.1	ENSG00000225190.11	nonsense_mediated_decay	553	360.584	ENST00000586084	0	PLEKHM1	49.1846221882413	15046	553	0.0367539545394125	Extracellular_region	4	6	-213.6	0.0755009002574215	0.00525653101130097	0.0093801530989004
ENST00000586085.5	ENSG00000074657.14	protein_coding	561	368.541	ENST00000586085	0	ZNF532	65.8561649168478	54889	561	0.0102206270837508	Extracellular_region	4	6	-184.7	-0.284506665040021	7.84371268049258e-27	1.05430356153717e-25
ENST00000586086.1	ENSG00000130816.17	processed_transcript	489	297.103	ENST00000586086	0	DNMT1	61.9729964643396	4097	489	0.119355626067855	Mitochondria	4	6	-122	0.16110139886111	2.15431103052026e-09	7.89849178106422e-09
ENST00000586087.1	ENSG00000154065.17	protein_coding	583	390.446	ENST00000586087	0	ANKRD29	0	33032	583	0.0176495519496246	Extracellular_region	5	8	-248.7	0.0801329448986165	0.00305015844233869	0.0056521696516602
ENST00000586089.5	ENSG00000108799.13	protein_coding	559	366.557	ENST00000586089	0	EZH1	76.0301097410585	24742	559	0.0225931614259154	Mitochondria	5	8	-148.4	0.101209044696502	0.000180067088883821	0.000396018479057235
ENST00000586090.1	ENSG00000267704.1	processed_pseudogene	1563	1370.08	ENST00000586090	1	FRG2LP	0	1563	1563	1	Nucleus	1	0	-485.2	0.0817022974642983	0.00252065015426191	0.00472873844668185
ENST00000586091.7	ENSG00000166770.12	lncRNA	801	608.251	ENST00000586091	0	ZNF667-AS1	76.2698761444278	17291	801	0.0463246775779307	Extracellular_region	3	4	-234.1	-0.0110406595339676	0.683607092628168	0.731881050850363
ENST00000586092.1	ENSG00000184922.15	protein_coding	453	261.692	ENST00000586092	0	FMNL1	40.6837432776555	1150	453	0.393913043478261	Extracellular_region	3	4	-156	0.0732170486384749	0.00680529694262035	0.011920968823608
ENST00000586093.1	ENSG00000101665.10	protein_coding	574	381.48	ENST00000586093	0	SMAD7	57.7665043488442	26972	574	0.0212813287854071	Extracellular_region	3	4	-195.7	-0.265731134130877	1.70626228932115e-23	1.85578027591742e-22
ENST00000586094.5	ENSG00000167635.12	processed_transcript	565	372.518	ENST00000586094	0	ZNF146	82.770647904288	20955	565	0.0269625387735624	Nucleus	3	4	-153.1	0.207456321620453	9.78526403954737e-15	5.61872851272048e-14
ENST00000586095.1	ENSG00000140632.17	retained_intron	319	135.926	ENST00000586095	0	GLYR1	76.2508446732777	4001	319	0.0797300674831292	Extracellular_region	2	2	-83.6	0.15252967268163	1.48443742289168e-08	5.03371806165998e-08
ENST00000586096.3	ENSG00000115268.10	protein_coding	570	377.496	ENST00000586096	0	RPS15	53.4384003076951	2074	570	0.274831243972999	Extracellular_region	3	4	-234.6	0.41345394293196	1.70413001402583e-57	8.95959599407866e-56
ENST00000586098.1	ENSG00000149124.11	protein_coding	482	290.211	ENST00000586098	0	GLYAT	8.53333333333333	72424	482	0.0066552524025185	Extracellular_region	3	4	-122.1	0.0764529949335811	0.00471075853228282	0.00847035001827662
ENST00000586099.1	ENSG00000172716.17	retained_intron	579	386.459	ENST00000586099	0	SLFN11	33.7921141391666	2974	579	0.194687289845326	Extracellular_region	2	2	-139	0.131911635988859	1.00572521888565e-06	2.85281138072125e-06
ENST00000586100.1	ENSG00000167315.18	protein_coding	639	446.336	ENST00000586100	0	ACAA2	60.4016094986698	18143	639	0.0352201951165739	Extracellular_region	4	6	-221.5	-0.117867114411362	1.26574707487816e-05	3.19127714685791e-05
ENST00000586101.1	ENSG00000266896.1	lncRNA	1630	1437.08	ENST00000586101	1	ENSG00000266896	34.0651697520858	1630	1630	1	Extracellular_region	1	0	-677.4	-0.0425474336498696	0.116130421309394	0.158291600113846
ENST00000586102.7	ENSG00000126259.20	protein_coding	767	574.253	ENST00000586102	0	KIRREL2	18.0062735808939	3671	767	0.208934895123944	Extracellular_region	7	12	-326.6	0.0271530316703652	0.316121896077103	0.380249864845258
ENST00000586103.5	ENSG00000108799.13	retained_intron	2752	2559.08	ENST00000586103	0	EZH1	74.7815848239289	41823	2752	0.0658011142194486	Nucleus	19	36	-819.7	0.226178943207005	2.70662855309624e-17	1.89770241885208e-16
ENST00000586106.1	ENSG00000267039.1	lncRNA	688	495.298	ENST00000586106	1	ENSG00000267039	64.1902794355872	21869	688	0.0314600576158032	Extracellular_region	4	6	-151.4	0.168973202371177	3.3344080670067e-10	1.31343587701773e-09
ENST00000586107.1	ENSG00000213996.13	processed_transcript	528	335.701	ENST00000586107	0	TM6SF2	12.165836193153	4707	528	0.112173358827279	Extracellular_region	4	6	-228.1	0.0080746471197294	0.765659882073502	0.804482088970581
ENST00000586108.1	ENSG00000092929.12	protein_coding	575	382.475	ENST00000586108	0	UNC13D	6.77031470475623	2060	575	0.279126213592233	Extracellular_region	7	12	-233.7	0.0488093171534238	0.0714311180007376	0.102660943757599
ENST00000586109.1	ENSG00000064932.16	retained_intron	465	273.472	ENST00000586109	0	SBNO2	42.3711664465739	1562	465	0.297695262483995	Extracellular_region	3	4	-175.3	-0.04827908127066	0.0745667523543243	0.106720944584125
ENST00000586111.3	ENSG00000005206.17	processed_transcript	390	200.843	ENST00000586111	0	SPPL2B	0	463	390	0.842332613390929	Extracellular_region	2	2	-129.7	0.314035786252192	1.27355861717979e-32	2.3713663399374e-31
ENST00000586112.1	ENSG00000188878.20	retained_intron	591	398.425	ENST00000586112	0	FBF1	5.79243973306902	662	591	0.892749244712991	Extracellular_region	2	2	-251.3	0.176256541753973	5.47566127194641e-11	2.30911923188e-10
ENST00000586113.1	ENSG00000125740.14	retained_intron	2182	1989.08	ENST00000586113	0	FOSB	0	2182	2182	1	Extracellular_region	1	0	-871.9	-0.219837668040825	2.11523591145325e-16	1.38836621500181e-15
ENST00000586114.5	ENSG00000131467.12	protein_coding	580	387.457	ENST00000586114	0	PSME3	77.6544682037658	5587	580	0.103812421693216	Extracellular_region	8	14	-168.4	-0.181299661864626	1.49751887019341e-11	6.62703327173905e-11
ENST00000586115.5	ENSG00000186020.13	protein_coding	587	394.433	ENST00000586115	0	ZNF529	68.0412390664604	57176	587	0.0102665454036659	Extracellular_region	4	6	-184	-0.0472934330769929	0.0806936653981453	0.11451202743474
ENST00000586117.5	ENSG00000031823.14	processed_transcript	524	331.731	ENST00000586117	0	RANBP3	64.3198002029118	46643	524	0.0112342688077525	Extracellular_region	7	12	-191.8	-0.169291174099695	3.08651177115179e-10	1.21906177223174e-09
ENST00000586118.5	ENSG00000141644.18	retained_intron	1012	819.08	ENST00000586118	0	MBD1	60.9542564455261	5871	1012	0.172372679270993	Extracellular_region	7	12	-449.4	0.0218899631248638	0.419032768974681	0.484479968766399
ENST00000586119.1	ENSG00000005156.12	retained_intron	565	372.518	ENST00000586119	0	LIG3	80.1789773373126	3576	565	0.157997762863535	Extracellular_region	6	10	-188.3	0.0686349297749396	0.0111983368245606	0.0189210116019376
ENST00000586120.5	ENSG00000130165.10	protein_coding	658	465.317	ENST00000586120	0	ELOF1	50.9706197631533	1231	658	0.534524776604387	Nucleus	4	6	-216	-0.30576682393735	6.23049469549717e-31	1.0579546811387e-29
ENST00000586121.1	ENSG00000197933.13	protein_coding	698	505.287	ENST00000586121	0	ZNF823	67.4409284016304	16172	698	0.0431610190452634	Nucleus	2	2	-154.9	0.085107460284396	0.00164840452114696	0.00317718718986499
ENST00000586122.5	ENSG00000127616.20	processed_transcript	512	319.845	ENST00000586122	0	SMARCA4	77.0329954175329	5277	512	0.09702482471101	Extracellular_region	5	8	-174.3	0.00925283988782498	0.732690562797601	0.775525319230975
ENST00000586123.5	ENSG00000167685.15	protein_coding	574	381.48	ENST00000586123	0	ZNF444	36.586224401452	5821	574	0.0986084865143446	Extracellular_region	4	6	-283.3	-0.113754153011147	2.52469883161811e-05	6.15809251687939e-05
ENST00000586124.2	ENSG00000091157.15	processed_transcript	569	376.5	ENST00000586124	0	WDR7	74.5990733157171	47848	569	0.0118918241096807	Extracellular_region	4	6	-141.2	0.0043648165765567	0.872002720788719	0.895184694192716
ENST00000586125.2	ENSG00000131095.14	protein_coding	2542	2349.08	ENST00000586125	0	GFAP	4.5158789094059	5584	2542	0.455229226361032	Extracellular_region	3	4	-1058.5	0.151817380890495	1.73446417304957e-08	5.84452892582099e-08
ENST00000586126.1	ENSG00000141524.17	nonsense_mediated_decay	821	628.244	ENST00000586126	0	TMC6	26.8558538806342	5644	821	0.145464209780298	Extracellular_region	5	8	-351.3	0.0795161604665654	0.0032846552622714	0.00605629452359341
ENST00000586127.6	ENSG00000131095.14	retained_intron	1678	1485.08	ENST00000586127	0	GFAP	0	4442	1678	0.377757766771724	Extracellular_region	6	10	-698.2	0.106122598974113	8.55481010191433e-05	0.000195791767358285
ENST00000586128.5	ENSG00000184640.20	protein_coding	752	559.258	ENST00000586128	0	SEPTIN9	44.7010288183785	37722	752	0.0199353162610678	Extracellular_region	5	8	-302.8	0.135908010160786	4.65419472263705e-07	1.36498271252396e-06
ENST00000586129.5	ENSG00000236172.7	lncRNA	720	527.266	ENST00000586129	0	MIR7515HG	0	13615	720	0.0528828497980169	Nucleus	6	10	-198.4	-0.0138653819759539	0.608773913076372	0.66424717542845
ENST00000586130.1	ENSG00000079805.19	retained_intron	312	129.875	ENST00000586130	0	DNM2	30.6199648298239	312	312	1	Nucleus	1	0	-109.3	0.0665689769894337	0.0138965299982383	0.0230780808545784
ENST00000586131.6	ENSG00000104884.17	protein_coding	1015	822.08	ENST00000586131	0	ERCC2	45.4507589294032	6556	1015	0.154820012202563	Extracellular_region	10	18	-407.3	-0.107039459315072	7.41890433930754e-05	0.000171163476510658
ENST00000586133.1	ENSG00000214456.8	protein_coding	907	714.2	ENST00000586133	0	PLIN5	29.5687752983523	1976	907	0.459008097165992	Nucleus	2	2	-340.1	0.127663644140709	2.22646299465651e-06	6.0947434867103e-06
ENST00000586134.5	ENSG00000171817.17	protein_coding	2038	1845.08	ENST00000586134	0	ZNF540	43.9181091724202	18028	2038	0.11304637230974	Extracellular_region	6	10	-536.6	0.0634329465318026	0.0190883383026221	0.0308996298585226
ENST00000586135.1	ENSG00000150477.15	protein_coding	1863	1670.08	ENST00000586135	0	KIAA1328	55.0966676635577	298363	1863	0.00624407181855659	Mitochondria	9	16	-481.6	0.0700386374422058	0.00964091073765618	0.0164730937496204
ENST00000586136.5	ENSG00000105171.10	processed_transcript	617	424.367	ENST00000586136	0	POP4	50.3321923912227	6868	617	0.0898369248689575	Nucleus	7	12	-226.1	-0.0479138138403451	0.0767914813991126	0.109586212037405
ENST00000586137.1	ENSG00000161542.17	retained_intron	473	281.341	ENST00000586137	0	PRPSAP1	80.465411214297	16478	473	0.0287049399198932	Extracellular_region	3	4	-127.2	0.164969312162908	8.71025200095721e-10	3.30649600181614e-09
ENST00000586138.5	ENSG00000188227.14	protein_coding	625	432.354	ENST00000586138	0	ZNF793	61.3965511514504	26198	625	0.0238567829605313	Nucleus	6	10	-203.3	-0.0936705458574694	0.00052984957612842	0.00109369133270722
ENST00000586139.5	ENSG00000267470.6	lncRNA	2684	2491.08	ENST00000586139	0	ZNF571-AS1	58.8420552538571	38398	2684	0.0698994739309339	Extracellular_region	6	10	-748.6	-0.0398589731083674	0.141058236015453	0.187911237213934
ENST00000586140.1	ENSG00000126246.10	protein_coding	200	48.628	ENST00000586140	0	IGFLR1	0	459	200	0.435729847494553	Extracellular_region	2	2	-61.8	-0.131021930554554	1.19032321902373e-06	3.3514145771671e-06
ENST00000586141.1	ENSG00000267792.1	processed_pseudogene	328	143.807	ENST00000586141	1	WBP1LP11	0	328	328	1	Extracellular_region	1	0	-85.1	0.0817354678902027	0.00251042549720379	0.004710899710731
ENST00000586142.5	ENSG00000141469.18	protein_coding	2846	2653.08	ENST00000586142	0	SLC14A1	24.0559442836201	21307	2846	0.133571126859717	Extracellular_region	8	14	-838.4	-0.529632018100892	1.48651979883707e-99	2.36610230804308e-97
ENST00000586143.1	ENSG00000267248.4	retained_intron	1023	830.08	ENST00000586143	0	ENSG00000267248	29.366385563156	1023	1023	1	Extracellular_region	1	0	-360.8	0.151842784466346	1.72488316924228e-08	5.81361183431929e-08
ENST00000586144.1	ENSG00000154832.16	retained_intron	474	282.327	ENST00000586144	0	CXXC1	49.4842054623887	885	474	0.535593220338983	Nucleus	3	4	-170.2	0.148792605602798	3.33237177293664e-08	1.09315422052727e-07
ENST00000586145.1	ENSG00000267252.6	lncRNA	463	271.5	ENST00000586145	0	LINC01255	0	1190	463	0.389075630252101	Extracellular_region	3	4	-125.5	-0.0303209724996777	0.262941001658094	0.324161091213285
ENST00000586146.5	ENSG00000179115.11	nonsense_mediated_decay	1707	1514.08	ENST00000586146	0	FARSA	65.8626193744019	11167	1707	0.152861108623623	Extracellular_region	13	24	-701.8	-0.241142809054568	1.64411527050423e-19	1.35860010159535e-18
ENST00000586147.1	ENSG00000092929.12	protein_coding	589	396.429	ENST00000586147	0	UNC13D	14.0633298495178	8942	589	0.0658689331245806	Extracellular_region	6	10	-244.8	-0.00213534666449426	0.937175691088333	0.948963157785805
ENST00000586148.1	ENSG00000214140.11	protein_coding	630	437.351	ENST00000586148	0	PRCD	0	3298	630	0.191024863553669	Extracellular_region	4	6	-291.9	0.0144218847536863	0.594470351161114	0.651149218013598
ENST00000586149.1	ENSG00000130159.15	protein_coding	258	86.498	ENST00000586149	0	ECSIT	63.0417428900062	10003	258	0.0257922623213036	Extracellular_region	3	4	-112.1	-0.00270120640518002	0.920576727252419	0.935422508676696
ENST00000586150.5	ENSG00000141458.13	protein_coding	571	378.492	ENST00000586150	0	NPC1	75.3537712358083	6408	571	0.089107365792759	Extracellular_region	4	6	-190.3	-0.0899987806491745	0.000872218493151608	0.00174870946961919
ENST00000586152.1	ENSG00000118900.15	retained_intron	593	400.42	ENST00000586152	0	UBN1	30.0437653432041	866	593	0.684757505773672	Extracellular_region	2	2	-211.4	0.0745928589786014	0.00582955012792302	0.0103252930812264
ENST00000586153.1	ENSG00000067836.13	protein_coding	457	265.62	ENST00000586153	0	ROGDI	51.3367831123309	2858	457	0.159902029391183	Extracellular_region	5	8	-158	-0.0407058714902518	0.132797651084316	0.178197462979043
ENST00000586155.5	ENSG00000189144.15	nonsense_mediated_decay	2443	2250.08	ENST00000586155	0	ZNF573	65.386058352784	41284	2443	0.0591754674934599	Mitochondria	6	10	-650.7	0.178465534629866	3.1174912410821e-11	1.34237275568358e-10
ENST00000586157.2	ENSG00000257103.9	protein_coding	944	751.185	ENST00000586157	0	LSM14A	83.143013135422	47220	944	0.01999152901313	Mitochondria	7	12	-239.4	0.131027206944184	1.18913807822725e-06	3.34823259447526e-06
ENST00000586158.1	ENSG00000074657.14	retained_intron	575	382.475	ENST00000586158	0	ZNF532	77.093282649499	13850	575	0.0415162454873646	Extracellular_region	3	4	-141	-0.00758678680599694	0.779440716101669	0.816284481454532
ENST00000586159.5	ENSG00000168096.15	nonsense_mediated_decay	868	675.216	ENST00000586159	0	ANKS3	51.1187927466261	29258	868	0.0296670995966915	Extracellular_region	6	10	-385.9	-0.0494344181222941	0.0678739896972825	0.0980410125030036
ENST00000586160.1	ENSG00000161544.10	processed_transcript	842	649.229	ENST00000586160	0	CYGB	0	937	842	0.898612593383138	Extracellular_region	2	2	-298.4	-0.132400273424343	9.16392844221501e-07	2.60996252641429e-06
ENST00000586164.1	ENSG00000071564.17	nonsense_mediated_decay	409	218.953	ENST00000586164	0	TCF3	67.3754630130873	4044	409	0.101137487636004	Extracellular_region	3	4	-146.2	0.0282175736231615	0.297515462983829	0.360739850414564
ENST00000586165.1	ENSG00000247746.5	protein_coding	1291	1098.08	ENST00000586165	0	USP51	52.5637325136741	2014	1291	0.641012909632572	Extracellular_region	2	2	-381.8	-0.000837312605270911	0.975343757150765	0.980157387594375
ENST00000586166.5	ENSG00000168096.15	protein_coding	672	479.308	ENST00000586166	0	ANKS3	53.9860792197606	33147	672	0.0202733279029776	Extracellular_region	6	10	-289	0.128231364210221	2.00501878499451e-06	5.51534168129602e-06
ENST00000586169.1	ENSG00000266903.2	lncRNA	379	190.472	ENST00000586169	0	CEACAM16-AS1	0	2652	379	0.142911010558069	Extracellular_region	2	2	-146.5	0.125448583749259	3.33642319935695e-06	8.96952629143914e-06
ENST00000586170.1	ENSG00000078043.16	processed_transcript	332	147.378	ENST00000586170	0	PIAS2	60.2799480332246	26389	332	0.0125809996589488	Extracellular_region	4	6	-99.1	0.086773456152577	0.00133178342204959	0.0026018462989969
ENST00000586171.2	ENSG00000160877.6	protein_coding	717	524.272	ENST00000586171	0	NACC1	38.8805501204795	18843	717	0.0380512657220188	Extracellular_region	3	4	-295.6	-0.148689070615669	3.4069084608591e-08	1.11668774059069e-07
ENST00000586172.1	ENSG00000223839.8	processed_transcript	709	516.279	ENST00000586172	0	FAM95B1	0	1077	709	0.658310120705664	Nucleus	2	2	-290	0.0648234093281735	0.0166074490802348	0.0271870605053585
ENST00000586173.1	ENSG00000105171.10	retained_intron	629	436.353	ENST00000586173	0	POP4	59.6927486895719	2960	629	0.2125	Extracellular_region	2	2	-188.7	0.217719337673025	4.14541572000004e-16	2.65919617455308e-15
ENST00000586174.1	ENSG00000091947.10	protein_coding	593	400.42	ENST00000586174	0	TMEM101	28.1132395105997	4953	593	0.119725418938017	Extracellular_region	3	4	-243.2	-0.0748229628905058	0.00567925456219506	0.0100770458490778
ENST00000586175.5	ENSG00000108669.17	processed_transcript	874	681.215	ENST00000586175	0	CYTH1	68.5652892757525	16838	874	0.0519064021855327	Nucleus	5	8	-313.7	-0.336384832115329	1.8349377401175e-37	4.34143809179594e-36
ENST00000586176.1	ENSG00000267115.1	lncRNA	560	367.549	ENST00000586176	0	ENSG00000267115	0	560	560	1	Extracellular_region	1	0	-151.6	0.223719168387757	6.05401082775856e-17	4.13954209033825e-16
ENST00000586177.1	ENSG00000065000.19	retained_intron	627	434.353	ENST00000586177	0	AP3D1	22.3759716224698	1860	627	0.337096774193548	Extracellular_region	2	2	-303.8	0.0920193727284616	0.000664436186238535	0.00135347638576399
ENST00000586178.6	ENSG00000011258.16	protein_coding	5365	5172.08	ENST00000586178	1	MBTD1	76.9730717134101	82625	5365	0.0649319213313162	Extracellular_region	17	32	-1445.7	-0.00682510597073562	0.801093897085252	0.834900491509687
ENST00000586180.1	ENSG00000088256.9	processed_transcript	739	546.26	ENST00000586180	0	GNA11	59.8195723860566	2624	739	0.281631097560976	Extracellular_region	4	6	-309	0.104808184417983	0.000104725476524712	0.000237161747694208
ENST00000586182.6	ENSG00000186529.16	protein_coding	2338	2145.08	ENST00000586182	0	CYP4F3	9.67476669017151	19230	2338	0.121580863234529	Extracellular_region	13	24	-792.2	0.23313353583624	2.63957546593728e-18	2.00186370027458e-17
ENST00000586183.5	ENSG00000102858.13	protein_coding	1841	1648.08	ENST00000586183	0	MGRN1	62.1164922639378	64079	1841	0.0287301612072598	Extracellular_region	17	32	-720.7	-0.148459767640192	3.57778295140201e-08	1.17015989784835e-07
ENST00000586184.5	ENSG00000151062.15	protein_coding	3499	3306.08	ENST00000586184	0	CACNA2D4	7.98110371061937	123365	3499	0.0283629878814899	Extracellular_region	37	72	-1341.2	0.0462840350719943	0.0873851912629669	0.122954010049986
ENST00000586185.2	ENSG00000267123.7	lncRNA	2246	2053.08	ENST00000586185	0	SCAT1	7.13889610694405	14659	2246	0.153216454055529	Nucleus	5	8	-842.4	0.267679452393978	7.90297743636781e-24	8.79745850919271e-23
ENST00000586186.2	ENSG00000185379.21	protein_coding	289	110.606	ENST00000586186	0	RAD51D	70.1825623629018	12717	289	0.0227254855704962	Nucleus	4	6	-97.6	-0.0285578602978187	0.291725243351605	0.354642633700367
ENST00000586187.2	ENSG00000188227.14	nonsense_mediated_decay	1240	1047.08	ENST00000586187	0	ZNF793	40.0386401046124	15455	1240	0.080232934325461	Extracellular_region	4	6	-335.8	0.0669504575856951	0.0133588964412901	0.022256541284942
ENST00000586188.5	ENSG00000095066.12	nonsense_mediated_decay	444	252.886	ENST00000586188	0	HOOK2	75.4010524120372	9060	444	0.0490066225165563	Extracellular_region	8	14	-159.1	-0.108593286695997	5.81250921760963e-05	0.000135791005849188
ENST00000586189.7	ENSG00000129933.21	processed_transcript	590	397.427	ENST00000586189	0	MAU2	75.8820270620748	19352	590	0.0304878048780488	Extracellular_region	5	8	-202.4	0.222031766103146	1.04591233655751e-16	7.02789717281097e-16
ENST00000586190.1	ENSG00000141837.22	retained_intron	459	267.581	ENST00000586190	0	CACNA1A	18.1323059375568	10517	459	0.0436436246077779	Extracellular_region	2	2	-176.5	0.255505496830833	8.73510273195954e-22	8.47314707009017e-21
ENST00000586191.1	ENSG00000160471.13	processed_transcript	319	135.926	ENST00000586191	0	COX6B2	0	1511	319	0.211118464592985	Extracellular_region	3	4	-106.5	-0.0824299029289186	0.00230488522261442	0.00434922519098491
ENST00000586192.5	ENSG00000089685.15	nonsense_mediated_decay	524	331.731	ENST00000586192	0	BIRC5	57.3840963142828	8595	524	0.0609656777196044	Extracellular_region	5	8	-184.9	0.130103143212635	1.41495234930564e-06	3.95429024556186e-06
ENST00000586193.6	ENSG00000167460.17	retained_intron	3369	3176.08	ENST00000586193	0	TPM4	52.3943471916295	26456	3369	0.127343513758694	Nucleus	7	12	-1104.8	-0.387045961959783	5.15346635945312e-50	2.06589105511766e-48
ENST00000586194.1	ENSG00000063245.15	retained_intron	583	390.446	ENST00000586194	0	EPN1	19.303650181761	740	583	0.787837837837838	Nucleus	2	2	-212.3	0.23170619709355	4.28271523395367e-18	3.19372239838311e-17
ENST00000586195.5	ENSG00000125746.18	nonsense_mediated_decay	1952	1759.08	ENST00000586195	0	EML2	57.9270200024712	29996	1952	0.0650753433791172	Extracellular_region	17	32	-806.9	-0.0884609599639753	0.00106906064746365	0.00211705773061198
ENST00000586196.1	ENSG00000267492.1	processed_pseudogene	166	30.925	ENST00000586196	1	ENSG00000267492	0	166	166	1	Extracellular_region	1	0	-42.5	-0.0502251820937065	0.0635839883312054	0.0924496681191858
ENST00000586197.1	ENSG00000125503.13	retained_intron	472	280.356	ENST00000586197	0	PPP1R12C	18.6192399095537	988	472	0.477732793522267	Extracellular_region	2	2	-177.9	0.238140182501956	4.71118331485577e-19	3.76342971806777e-18
ENST00000586198.5	ENSG00000167216.19	protein_coding	464	272.484	ENST00000586198	0	KATNAL2	57.7740148726131	8320	464	0.0557692307692308	Nucleus	4	6	-130.5	0.360417942639009	3.90586260098233e-43	1.18677308182137e-41
ENST00000586199.5	ENSG00000196482.18	nonsense_mediated_decay	569	376.5	ENST00000586199	0	ESRRG	52.5096589565626	510301	569	0.00111502818924517	Extracellular_region	5	8	-159	-0.00204176648916241	0.939923603049821	0.951233568641492
ENST00000586200.1	ENSG00000181038.14	protein_coding	465	273.472	ENST00000586200	0	METTL23	60.7968367600996	6722	465	0.0691758405236537	Extracellular_region	3	4	-170.5	0.0965300203815831	0.00035499026507291	0.000750841454619814
ENST00000586201.5	ENSG00000033627.17	protein_coding	881	688.209	ENST00000586201	0	ATP6V0A1	81.710416655453	20632	881	0.042700659170221	Extracellular_region	6	10	-286.8	-0.0606584386382677	0.0250201359639655	0.0396136835252771
ENST00000586202.1	ENSG00000267398.1	processed_pseudogene	326	142.035	ENST00000586202	1	ENSG00000267398	0	643	326	0.506998444790047	Extracellular_region	2	2	-97	0.0481010653827357	0.0756443313532982	0.108104359907751
ENST00000586203.5	ENSG00000167380.17	protein_coding	560	367.549	ENST00000586203	0	ZNF226	66.7670294941414	7046	560	0.0794777178541016	Extracellular_region	5	8	-200.2	0.00245856234791248	0.927690655959828	0.941213809561029
ENST00000586204.1	ENSG00000154889.17	processed_transcript	565	372.518	ENST00000586204	0	MPPE1	57.9690290002178	5497	565	0.10278333636529	Extracellular_region	3	4	-168	0.176144410703898	5.63340886371049e-11	2.37334087706648e-10
ENST00000586206.5	ENSG00000231616.9	lncRNA	757	564.255	ENST00000586206	0	ENSG00000231616	38.6372611627544	10440	757	0.0725095785440613	Extracellular_region	5	8	-223.1	-0.0594972366815909	0.027941059873859	0.0438231893202944
ENST00000586207.5	ENSG00000168675.19	processed_transcript	545	352.612	ENST00000586207	0	LDLRAD4	33.7748871419265	102914	545	0.00529568377480226	Extracellular_region	5	8	-213.4	0.0483695397118676	0.0740240017247222	0.106022661538327
ENST00000586209.1	ENSG00000267302.5	lncRNA	1603	1410.08	ENST00000586209	1	RNFT1-DT	34.1283952506606	31877	1603	0.0502870408131255	Extracellular_region	4	6	-358.11	0.243512683053102	7.08976518796764e-20	6.00883137047034e-19
ENST00000586210.5	ENSG00000185379.21	nonsense_mediated_decay	1194	1001.08	ENST00000586210	0	RAD51D	65.5030950548788	18950	1194	0.0630079155672823	Nucleus	9	16	-483.5	0.0241152047410834	0.373320216930901	0.438747415724727
ENST00000586211.6	ENSG00000231616.9	lncRNA	1567	1374.08	ENST00000586211	0	ENSG00000231616	43.6826367452464	9964	1567	0.15726615816941	Extracellular_region	4	6	-378.7	0.182743054472287	1.02616459178218e-11	4.60277174644173e-11
ENST00000586212.1	ENSG00000105325.15	retained_intron	623	430.355	ENST00000586212	0	FZR1	35.3425002108046	1266	623	0.492101105845182	Nucleus	2	2	-242.9	0.150074129956231	2.53100823022797e-08	8.4008527254044e-08
ENST00000586213.1	ENSG00000288545.1	lncRNA	547	354.606	ENST00000586213	0	ENSG00000288545	24.675052441534	15888	547	0.0344284994964753	Mitochondria	3	4	-129.2	-0.325327786246785	5.12547981860833e-35	1.07456372736355e-33
ENST00000586214.5	ENSG00000228430.9	processed_transcript	623	430.355	ENST00000586214	0	ENSG00000228430	2.420817762124	179985	623	0.00346139956107453	Extracellular_region	8	14	-169.1	-0.0272661074451744	0.314110059945372	0.37817032504057
ENST00000586215.1	ENSG00000099817.12	retained_intron	756	563.257	ENST00000586215	0	POLR2E	34.6626648022233	1507	756	0.501658925016589	Extracellular_region	2	2	-330.1	0.144212884315791	8.73779548381082e-08	2.75327554694571e-07
ENST00000586217.1	ENSG00000132478.10	nonsense_mediated_decay	651	458.324	ENST00000586217	0	UNK	53.5934459774166	3074	651	0.211776187378009	Nucleus	5	8	-252.2	-0.108083121236951	6.29962085620531e-05	0.000146604071510859
ENST00000586218.5	ENSG00000105518.14	protein_coding	593	400.42	ENST00000586218	0	TMEM205	67.9162096527258	3435	593	0.172634643377001	Extracellular_region	3	4	-205.8	-0.0208199894213739	0.442135566798026	0.507079257976039
ENST00000586220.2	ENSG00000267575.8	lncRNA	715	522.274	ENST00000586220	0	ENSG00000267575	52.5815964545542	7046	715	0.101476014760148	Nucleus	3	4	-225.1	-0.0356005711694112	0.18867562348778	0.242682880944371
ENST00000586221.5	ENSG00000142453.12	nonsense_mediated_decay	2766	2573.08	ENST00000586221	0	CARM1	63.0232005150046	50950	2766	0.054288518155054	Nucleus	16	30	-1066.2	-0.0829927066251474	0.00214973054955669	0.00407463988095087
ENST00000586222.2	ENSG00000168675.19	protein_coding	892	699.207	ENST00000586222	0	LDLRAD4	32.5294374071585	238718	892	0.00373662647977949	Extracellular_region	4	6	-371.5	0.211919303947926	2.5244930589105e-15	1.51965671131484e-14
ENST00000586223.5	ENSG00000266433.6	processed_transcript	3083	2890.08	ENST00000586223	1	TBC1D3P5	0	13619	3083	0.226374917394816	Extracellular_region	13	24	-1186.2	0.0211528746573583	0.434871004283936	0.500073522954562
ENST00000586224.5	ENSG00000104907.13	nonsense_mediated_decay	543	350.618	ENST00000586224	0	TRMT1	61.4271077911827	1285	543	0.422568093385214	Nucleus	5	8	-207.6	0.0522634722648511	0.0535484115845611	0.0792265991591722
ENST00000586226.2	ENSG00000267069.2	lncRNA	884	691.208	ENST00000586226	0	ENSG00000267069	0	3332	884	0.26530612244898	Extracellular_region	2	2	-273	-0.61425885881849	2.18854787610591e-142	7.96680497482735e-140
ENST00000586227.1	ENSG00000267695.1	lncRNA	438	247.04	ENST00000586227	1	ENSG00000267695	0	11406	438	0.038400841662283	Extracellular_region	2	2	-124.1	0.0029757452264987	0.912535374343608	0.928770582049338
ENST00000586228.5	ENSG00000131115.16	protein_coding	569	376.5	ENST00000586228	0	ZNF227	74.8145347851825	22298	569	0.025517983675666	Extracellular_region	6	10	-175.3	0.00917174408482616	0.734944928301211	0.77749583339106
ENST00000586229.5	ENSG00000231329.8	lncRNA	632	439.348	ENST00000586229	0	ENSG00000231329	22.9822313646097	94829	632	0.0066646279091839	Extracellular_region	4	6	-177.5	-0.0228958824564676	0.397974084932816	0.463516711914553
ENST00000586230.1	ENSG00000141401.12	nonsense_mediated_decay	563	370.526	ENST00000586230	0	IMPA2	69.8684699573267	19032	563	0.0295817570407734	Extracellular_region	6	10	-214.5	-0.0184750803939832	0.49523170292741	0.558267819479501
ENST00000586231.1	ENSG00000188825.15	lncRNA	2890	2697.08	ENST00000586231	0	LINC00910	25.1153366629993	3337	2890	0.866047347917291	Nucleus	2	2	-1138.4	0.0500519113761891	0.0645043450077994	0.0936436005990688
ENST00000586232.5	ENSG00000232295.7	lncRNA	704	511.284	ENST00000586232	0	ENSG00000232295	17.8307723991536	76502	704	0.00920237379414917	Extracellular_region	8	14	-181.9	-0.0225033448418453	0.406114882331434	0.471723568678128
ENST00000586233.5	ENSG00000161649.13	protein_coding	942	749.185	ENST00000586233	0	CD300LG	0	10885	942	0.0865411116214975	Nucleus	6	10	-395.8	-0.0778578205671041	0.00399872434856518	0.00727600579300822
ENST00000586234.1	ENSG00000226803.9	lncRNA	857	664.223	ENST00000586234	0	ZNF451-AS1	14.7124515220604	857	857	1	Mitochondria	1	0	-152.1	0.138984917815671	2.53281250313916e-07	7.62473715591411e-07
ENST00000586235.5	ENSG00000235779.8	lncRNA	879	686.211	ENST00000586235	0	ENSG00000235779	0	5535	879	0.158807588075881	Nucleus	3	4	-275.7	0.00716965285756083	0.791279060194872	0.826461120963431
ENST00000586237.1	ENSG00000123143.13	protein_coding	529	336.693	ENST00000586237	0	PKN1	41.7588458429251	7985	529	0.0662492172824045	Extracellular_region	4	6	-203.9	-0.0124772501529357	0.645100738085919	0.697403649210945
ENST00000586238.1	ENSG00000170832.13	retained_intron	742	549.26	ENST00000586238	0	USP32	64.7054385935497	2748	742	0.270014556040757	Extracellular_region	2	2	-217.4	0.0185409443945502	0.493695304935849	0.556811645222586
ENST00000586239.5	ENSG00000234352.9	lncRNA	835	642.23	ENST00000586239	0	ENSG00000234352	29.7822427389554	478715	835	0.00174425284354992	Nucleus	5	8	-267.7	0.171965169175246	1.60246984903694e-10	6.4942269321343e-10
ENST00000586240.2	ENSG00000168259.17	retained_intron	4172	3979.08	ENST00000586240	0	DNAJC7	59.6740080020136	4172	4172	1	Extracellular_region	1	0	-1586.4	0.393905453628039	6.8198866566613e-52	2.93126335577724e-50
ENST00000586241.1	ENSG00000141376.23	nonsense_mediated_decay	558	365.562	ENST00000586241	0	BCAS3	80.7110178581025	196847	558	0.00283468887003612	Extracellular_region	7	12	-158.8	0.0177158126988867	0.513125694520684	0.575261483278551
ENST00000586242.1	ENSG00000030582.18	protein_coding	665	472.31	ENST00000586242	0	GRN	51.5700095007037	901	665	0.738068812430633	Extracellular_region	3	4	-270.6	-0.0155377867597124	0.566261306736768	0.625039998461214
ENST00000586244.1	ENSG00000108479.13	nonsense_mediated_decay	1180	987.08	ENST00000586244	0	GALK1	22.9674587567075	2435	1180	0.484599589322382	Extracellular_region	4	6	-519.1	0.0825011923287967	0.0022846807503756	0.00431354002976828
ENST00000586245.5	ENSG00000062716.13	nonsense_mediated_decay	544	351.615	ENST00000586245	0	VMP1	82.7703302264508	57462	544	0.00946712610072744	Extracellular_region	5	8	-160.2	-0.077978008096093	0.0039425892501115	0.00718067714691953
ENST00000586246.1	ENSG00000187997.12	processed_transcript	371	182.996	ENST00000586246	0	C17orf99	0	1597	371	0.232310582341891	Extracellular_region	2	2	-150.7	0.171171570887715	1.94872373166295e-10	7.83436739130366e-10
ENST00000586247.2	ENSG00000267191.3	lncRNA	1831	1638.08	ENST00000586247	0	ZNF45-AS1	49.5375866794518	25859	1831	0.0708070691055339	Extracellular_region	3	4	-514.6	0.25316939616632	2.09509718184203e-21	1.97936575936366e-20
ENST00000586248.5	ENSG00000261824.8	lncRNA	669	476.309	ENST00000586248	0	LINC00662	45.5568228241429	19416	669	0.0344561186650185	Extracellular_region	2	2	-193.7	0.0506502283707051	0.0613721077907795	0.0895506937231655
ENST00000586250.1	ENSG00000182087.14	protein_coding	418	227.641	ENST00000586250	0	TMEM259	56.4875525109641	2192	418	0.190693430656934	Extracellular_region	4	6	-162.7	-0.0984669320903838	0.000268982431510194	0.000578395116535478
ENST00000586251.5	ENSG00000267395.5	lncRNA	483	291.197	ENST00000586251	0	DM1-AS	44.0175573708023	1523	483	0.317137229152988	Extracellular_region	3	4	-183.4	0.0450081172662333	0.096475764994647	0.134308414269038
ENST00000586252.1	ENSG00000168101.14	protein_coding	922	729.191	ENST00000586252	0	NUDT16L1	33.1360882968378	1859	922	0.49596557288865	Extracellular_region	3	4	-433.5	-0.115325109094439	1.94471902415052e-05	4.80552970148448e-05
ENST00000586253.1	ENSG00000141646.15	retained_intron	784	591.252	ENST00000586253	0	SMAD4	81.1389713271046	1620	784	0.483950617283951	Extracellular_region	2	2	-189.9	-0.0508626788047193	0.0602906297495407	0.0881411286613444
ENST00000586255.5	ENSG00000188321.14	protein_coding	1016	823.08	ENST00000586255	0	ZNF559	73.1109233533578	26984	1016	0.0376519418914913	Extracellular_region	7	12	-293.2	0.12772291482638	2.20229038480206e-06	6.03143663970398e-06
ENST00000586256.1	ENSG00000166246.14	retained_intron	3705	3512.08	ENST00000586256	0	DNAAF8	31.4476344393767	14895	3705	0.248741188318228	Extracellular_region	8	14	-1633.7	0.249475712159724	8.20355175117118e-21	7.41966560764491e-20
ENST00000586257.5	ENSG00000132471.12	protein_coding	676	483.306	ENST00000586257	0	WBP2	65.3706170131297	2826	676	0.239207360226469	Extracellular_region	6	10	-237.1	-0.0682624109339033	0.0116474578350685	0.0196180642383621
ENST00000586259.1	ENSG00000267007.1	lncRNA	447	255.807	ENST00000586259	1	ENSG00000267007	17.4657938264335	625	447	0.7152	Extracellular_region	2	2	-213.4	0.137065377967172	3.70788263403126e-07	1.09804023268187e-06
ENST00000586260.5	ENSG00000081665.14	nonsense_mediated_decay	892	699.207	ENST00000586260	0	ZNF506	53.3490755232274	35171	892	0.0253618037587785	Nucleus	6	10	-309.8	-0.274775168326041	4.53878533729418e-25	5.48118085875528e-24
ENST00000586261.2	ENSG00000250506.9	protein_coding	803	610.25	ENST00000586261	0	CDK3	61.7114482101251	1652	803	0.486077481840194	Extracellular_region	5	8	-314.5	0.025590341664664	0.344788102695756	0.409732395987292
ENST00000586262.5	ENSG00000091164.13	protein_coding	3541	3348.08	ENST00000586262	0	TXNL1	49.6583374515783	30149	3541	0.11744999834157	Extracellular_region	7	12	-849.1	0.136616873892378	4.05021398765637e-07	1.19485970428165e-06
ENST00000586263.5	ENSG00000049759.20	protein_coding	3347	3154.08	ENST00000586263	0	NEDD4L	83.5259911033148	247237	3347	0.0135376177513883	Nucleus	30	58	-983	0.207764566775221	8.91990824038153e-15	5.13904465031548e-14
ENST00000586264.1	ENSG00000267518.1	processed_pseudogene	321	137.666	ENST00000586264	1	ENSG00000267518	0	321	321	1	Extracellular_region	1	0	-110.8	0.184625072205089	6.23971057053812e-12	2.8518184726254e-11
ENST00000586265.5	ENSG00000186566.13	processed_transcript	484	292.182	ENST00000586265	0	GPATCH8	79.1814642342062	21546	484	0.0224635663232154	Extracellular_region	5	8	-125.3	0.0220894951506852	0.414804335779966	0.480331702113813
ENST00000586266.5	ENSG00000231329.8	lncRNA	601	408.394	ENST00000586266	0	ENSG00000231329	13.6376890400676	80142	601	0.00749918893963215	Extracellular_region	4	6	-174.6	-0.0501841395134937	0.0638010076425489	0.09273531123922
ENST00000586267.1	ENSG00000182963.11	protein_coding	478	286.27	ENST00000586267	0	GJC1	42.5786258447805	24087	478	0.0198447295221489	Extracellular_region	3	4	-182	-0.288552223393407	1.38342364248503e-27	1.94619919749305e-26
ENST00000586268.5	ENSG00000049759.20	protein_coding	830	637.231	ENST00000586268	0	NEDD4L	74.9921417048953	107560	830	0.00771662328002975	Extracellular_region	8	14	-230.6	0.0885232029419612	0.00106035538269638	0.00210087789694855
ENST00000586269.1	ENSG00000089639.11	processed_transcript	533	340.675	ENST00000586269	0	GMIP	38.4918424701562	1430	533	0.372727272727273	Nucleus	4	6	-225.7	-0.0653005785411404	0.0158237959308758	0.0260024384177123
ENST00000586270.5	ENSG00000132475.10	protein_coding	468	276.422	ENST00000586270	0	H3-3B	70.8750724049584	994	468	0.470824949698189	Nucleus	4	6	-185.4	0.24474695969606	4.55844060417886e-20	3.91687812707742e-19
ENST00000586271.1	ENSG00000141524.17	retained_intron	970	777.18	ENST00000586271	0	TMC6	30.7084400266663	1711	970	0.566919929865576	Extracellular_region	4	6	-463.1	0.186594417671582	3.68673211156602e-12	1.71916430418724e-11
ENST00000586272.5	ENSG00000185761.11	protein_coding	735	542.26	ENST00000586272	0	ADAMTSL5	3.26067199915577	5022	735	0.146356033452808	Extracellular_region	8	14	-362.9	-0.390520104540973	5.83915781573408e-51	2.42623433206541e-49
ENST00000586273.5	ENSG00000223839.8	processed_transcript	798	605.251	ENST00000586273	0	FAM95B1	13.016904619406	4192	798	0.190362595419847	Nucleus	4	6	-262.2	-0.0666006220837791	0.0138512166534573	0.0230090833259422
ENST00000586275.1	ENSG00000065989.16	retained_intron	695	502.289	ENST00000586275	0	PDE4A	17.8435336163271	6447	695	0.107802078486118	Nucleus	4	6	-247.9	0.0391875551703152	0.147883151942273	0.195908915665224
ENST00000586276.5	ENSG00000108883.13	retained_intron	3678	3485.08	ENST00000586276	0	EFTUD2	64.5830327395439	12786	3678	0.287658376349132	Extracellular_region	11	20	-1244.2	0.0782599994066407	0.00381367744534901	0.00696401339149464
ENST00000586277.5	ENSG00000131469.15	protein_coding	460	268.563	ENST00000586277	0	RPL27	66.202449887503	4138	460	0.111164813919768	Mitochondria	4	6	-151.7	-0.0336775812362327	0.213697791203374	0.270609715306992
ENST00000586278.1	ENSG00000267239.1	lncRNA	1852	1659.08	ENST00000586278	1	ENSG00000267239	0	12594	1852	0.147054152771161	Extracellular_region	2	2	-613.62	-0.0331687237036453	0.220702279071459	0.278257014814487
ENST00000586279.1	ENSG00000181513.15	processed_transcript	570	377.496	ENST00000586279	0	ACBD4	0	3076	570	0.185305591677503	Extracellular_region	3	4	-240	-0.191781671793309	8.96802691187321e-13	4.39119785374223e-12
ENST00000586280.1	ENSG00000179115.11	retained_intron	803	610.25	ENST00000586280	0	FARSA	59.8605499031669	5233	803	0.153449264284349	Extracellular_region	6	10	-335.9	0.10726273765459	7.16470572109018e-05	0.000165625161271482
ENST00000586281.1	ENSG00000160633.13	retained_intron	397	207.493	ENST00000586281	0	SAFB	64.8233043212131	634	397	0.626182965299685	Extracellular_region	2	2	-128.5	0.11570392644529	1.82517726636422e-05	4.52220210453702e-05
ENST00000586282.1	ENSG00000105048.18	retained_intron	327	142.919	ENST00000586282	0	TNNT1	9.84628121694721	3807	327	0.0858944050433412	Extracellular_region	6	10	-118	0.110164792554894	4.52629930338318e-05	0.000107169723946547
ENST00000586283.6	ENSG00000099804.9	protein_coding	1147	954.08	ENST00000586283	0	CDC34	62.7370134839392	10061	1147	0.114004572110128	Extracellular_region	5	8	-475	-0.0366057054654702	0.176488922066084	0.228935763806916
ENST00000586284.5	ENSG00000095066.12	retained_intron	851	658.227	ENST00000586284	0	HOOK2	69.4074839177847	4311	851	0.197401994896776	Extracellular_region	8	14	-352.9	-0.0237747179680621	0.3801077144394	0.445550472923896
ENST00000586285.2	ENSG00000182087.14	protein_coding	626	433.354	ENST00000586285	0	TMEM259	68.6244387476451	1298	626	0.482280431432974	Extracellular_region	6	10	-210.8	-0.445312399131608	1.85188018078966e-67	1.31675980235879e-65
ENST00000586286.5	ENSG00000167380.17	protein_coding	524	331.731	ENST00000586286	0	ZNF226	65.2235559402043	7838	524	0.0668537892319469	Extracellular_region	5	8	-163.6	0.0547102757320672	0.0432815618438022	0.0653668343403597
ENST00000586287.1	ENSG00000124731.13	retained_intron	574	381.48	ENST00000586287	0	TREM1	7.09333000888858	4429	574	0.129600361255362	Extracellular_region	2	2	-193.8	0.224322422285652	4.97373765569999e-17	3.42144315301473e-16
ENST00000586288.1	ENSG00000237491.10	lncRNA	1040	847.08	ENST00000586288	0	LINC01409	67.5403476925391	22926	1040	0.0453633429294251	Nucleus	7	12	-307.4	0.000885998573051099	0.973910603815622	0.978943380391294
ENST00000586289.1	ENSG00000267664.1	processed_pseudogene	509	316.87	ENST00000586289	1	RPL17P45	0	579	509	0.879101899827288	Extracellular_region	2	2	-123.9	-0.0306758262449833	0.257393009796978	0.318206483960362
ENST00000586290.5	ENSG00000236986.6	lncRNA	891	698.207	ENST00000586290	0	ENSG00000236986	46.5813540185737	34461	891	0.025855314703578	Extracellular_region	5	8	-211.3	-0.0163821930547187	0.545351064748657	0.605528179808896
ENST00000586291.1	ENSG00000079313.15	retained_intron	544	351.615	ENST00000586291	0	REXO1	37.6762317363755	672	544	0.80952380952381	Extracellular_region	2	2	-240.7	-0.0457058298041224	0.0914153696974742	0.127984250362441
ENST00000586292.5	ENSG00000141338.15	retained_intron	875	682.215	ENST00000586292	0	ABCA8	0	7918	875	0.110507703965648	Mitochondria	7	12	-252.6	-0.373983550183759	1.47036504290977e-46	5.14555926519412e-45
ENST00000586293.5	ENSG00000196605.7	protein_coding	1621	1428.08	ENST00000586293	0	ZNF846	61.8236149622315	10831	1621	0.149663004339396	Mitochondria	5	8	-419.4	-0.0571063670232291	0.0348897831192086	0.0536942788799757
ENST00000586295.1	ENSG00000141759.15	nonsense_mediated_decay	706	513.281	ENST00000586295	0	TXNL4A	47.8771585121755	10936	706	0.0645574250182882	Extracellular_region	3	4	-288.8	0.23848924394422	4.17160014753107e-19	3.3440222367623e-18
ENST00000586296.5	ENSG00000104814.13	protein_coding	1363	1170.08	ENST00000586296	0	MAP4K1	14.4024915617407	30323	1363	0.044949378359661	Extracellular_region	16	30	-520.5	0.0386197299970365	0.153849363846627	0.202825118456227
ENST00000586297.1	ENSG00000267633.1	lncRNA	428	237.33	ENST00000586297	0	ENSG00000267633	78.9437144527328	1226	428	0.34910277324633	Extracellular_region	2	2	-188.4	0.14061512421194	1.82502174043603e-07	5.57254371992586e-07
ENST00000586298.1	ENSG00000142453.12	protein_coding	674	481.308	ENST00000586298	0	CARM1	61.3345500120813	1972	674	0.341784989858012	Nucleus	6	10	-238.1	0.147805624133527	4.112131330843e-08	1.33702463969496e-07
ENST00000586299.1	ENSG00000108669.17	retained_intron	4423	4230.08	ENST00000586299	0	CYTH1	60.0522802135793	4423	4423	1	Nucleus	1	0	-1781.5	-0.0757538723470293	0.00510621240816343	0.00913031134292567
ENST00000586300.1	ENSG00000108679.13	retained_intron	442	250.94	ENST00000586300	0	LGALS3BP	37.0935479570595	3051	442	0.144870534251065	Extracellular_region	2	2	-190.2	0.109719569842676	4.86030490150877e-05	0.000114637763967974
ENST00000586301.6	ENSG00000188766.13	protein_coding	4805	4612.08	ENST00000586301	0	SPRED3	28.3646996503859	9976	4805	0.481655974338412	Extracellular_region	6	10	-2015.77	-0.0468881232855636	0.0833288405482641	0.117858753339834
ENST00000586302.5	ENSG00000087903.13	protein_coding	569	376.5	ENST00000586302	0	RFX2	36.1805701484302	84284	569	0.00675098476579185	Nucleus	5	8	-211.8	0.0584893902742563	0.0307097241132076	0.047787971955179
ENST00000586304.1	ENSG00000267032.1	processed_pseudogene	1053	860.08	ENST00000586304	1	ENSG00000267032	0	1053	1053	1	Extracellular_region	1	0	-281.9	0.172621697276976	1.3620777078997e-10	5.55253006833817e-10
ENST00000586305.5	ENSG00000171777.16	protein_coding	3061	2868.08	ENST00000586305	0	RASGRP4	10.2609128542443	17133	3061	0.178661063444814	Extracellular_region	17	32	-1218.2	-0.115474766529109	1.89662838616749e-05	4.69145488214432e-05
ENST00000586308.1	ENSG00000272333.8	retained_intron	705	512.283	ENST00000586308	0	KMT2B	62.5813904520975	1029	705	0.685131195335277	Extracellular_region	4	6	-241.1	-0.0389819570314746	0.150022666063473	0.19841405205448
ENST00000586309.1	ENSG00000101746.16	nonsense_mediated_decay	565	372.518	ENST00000586309	0	NOL4	31.7589882137712	117165	565	0.0048222592071011	Extracellular_region	4	6	-187.8	0.0801291632881566	0.00305154847539984	0.00565435826006892
ENST00000586310.1	ENSG00000080031.10	processed_transcript	582	389.45	ENST00000586310	0	PTPRH	21.6448240324114	1848	582	0.314935064935065	Extracellular_region	3	4	-208.7	0.0858367903004603	0.00150212538970644	0.00291211528825964
ENST00000586311.5	ENSG00000235779.8	lncRNA	1010	817.08	ENST00000586311	0	ENSG00000235779	0	8113	1010	0.124491556760754	Nucleus	5	8	-324.7	-0.0158373891713441	0.558798342886776	0.618041570308693
ENST00000586312.5	ENSG00000131467.12	nonsense_mediated_decay	752	559.258	ENST00000586312	0	PSME3	69.7488381430156	5428	752	0.138540899042004	Extracellular_region	9	16	-241.3	0.0211051859171274	0.435907472982098	0.501069016019009
ENST00000586313.1	ENSG00000126261.13	nonsense_mediated_decay	1458	1265.08	ENST00000586313	0	UBA2	82.6820222254254	35773	1458	0.040756995499399	Extracellular_region	12	22	-465.3	0.0265021117357269	0.32786695881339	0.392277681222653
ENST00000586314.5	ENSG00000101746.16	nonsense_mediated_decay	2193	2000.08	ENST00000586314	0	NOL4	36.0079774722285	369869	2193	0.00592912625821575	Nucleus	11	20	-648.3	0.143989441466771	9.15162381986993e-08	2.87823550744094e-07
ENST00000586315.1	ENSG00000033627.17	retained_intron	357	170.023	ENST00000586315	0	ATP6V0A1	74.8322664744713	4053	357	0.0880829015544041	Mitochondria	2	2	-74.6	0.195039197013872	3.61578741152954e-13	1.82779044361757e-12
ENST00000586316.5	ENSG00000105185.12	retained_intron	480	288.24	ENST00000586316	0	PDCD5	75.6880132876623	2557	480	0.187719984356668	Extracellular_region	4	6	-93.2	0.246897125568435	2.09944866833472e-20	1.84564592321212e-19
ENST00000586317.2	ENSG00000065268.11	retained_intron	831	638.231	ENST00000586317	0	WDR18	35.5527014958734	5918	831	0.14041906049341	Extracellular_region	3	4	-397.2	0.163260821007054	1.30287276715655e-09	4.87328604562268e-09
ENST00000586318.1	ENSG00000071564.17	protein_coding	631	438.35	ENST00000586318	0	TCF3	50.2321104654785	19306	631	0.032684139645706	Extracellular_region	5	8	-274.5	0.148745615872809	3.36600258842657e-08	1.10388911142518e-07
ENST00000586319.5	ENSG00000167645.17	retained_intron	936	743.186	ENST00000586319	0	YIF1B	38.1647659188228	4024	936	0.232604373757455	Extracellular_region	4	6	-402.9	0.361291458252608	2.37768960504458e-43	7.29362800360387e-42
ENST00000586320.2	ENSG00000245680.11	nonsense_mediated_decay	403	213.199	ENST00000586320	0	ZNF585B	66.8026311261661	9461	403	0.0425959200930134	Nucleus	3	4	-114.2	0.12700341456618	2.5135229752786e-06	6.84254917047746e-06
ENST00000586321.1	ENSG00000267737.1	lncRNA	799	606.251	ENST00000586321	1	ENSG00000267737	0	32070	799	0.0249142500779545	Extracellular_region	3	4	-362.6	-0.106090019382139	8.59804754124492e-05	0.000196742503454628
ENST00000586323.5	ENSG00000197863.9	protein_coding	581	388.454	ENST00000586323	0	ZNF790	79.2551920052686	30864	581	0.018824520476931	Nucleus	5	8	-169.5	0.0849699849414943	0.00167740255647058	0.00322939840608913
ENST00000586324.2	ENSG00000267605.8	lncRNA	1633	1440.08	ENST00000586324	0	ENSG00000267605	32.4687251753735	2361	1633	0.691656077933079	Extracellular_region	2	2	-554.5	0.149857354525272	2.65199013251657e-08	8.78493149831864e-08
ENST00000586325.5	ENSG00000087157.19	processed_transcript	537	344.655	ENST00000586325	0	PGS1	47.9055995545571	17737	537	0.0302756948751198	Extracellular_region	4	6	-231.4	0.0346953261416521	0.200172028377974	0.255568165934008
ENST00000586327.6	ENSG00000141431.13	processed_transcript	559	366.557	ENST00000586327	0	ASXL3	28.9165991907706	65099	559	0.00858692145808691	Extracellular_region	8	14	-160.5	-0.0442619083044394	0.102133081714995	0.141252408045696
ENST00000586329.5	ENSG00000131037.15	protein_coding	2130	1937.08	ENST00000586329	0	EPS8L1	25.7280020076108	15900	2130	0.133962264150943	Extracellular_region	12	22	-987.3	0.0710891374502849	0.00860474606276912	0.0148239076790078
ENST00000586330.1	ENSG00000267097.1	lncRNA	492	300.065	ENST00000586330	0	SLC14A2-AS1	1.66666666666667	11534	492	0.0426564938442865	Extracellular_region	2	2	-126.5	-0.0763523504804886	0.0047659261712584	0.0085626550477523
ENST00000586331.1	ENSG00000160439.16	processed_transcript	1971	1778.08	ENST00000586331	0	RDH13	57.4261684928978	2779	1971	0.709247930910399	Nucleus	3	4	-763.3	-0.136116785610803	4.46783352585897e-07	1.31271380738118e-06
ENST00000586332.5	ENSG00000005206.17	nonsense_mediated_decay	496	304.023	ENST00000586332	0	SPPL2B	28.8291957725918	8824	496	0.0562103354487761	Extracellular_region	4	6	-241.4	0.150711130469221	2.2056531531714e-08	7.35986350307584e-08
ENST00000586334.1	ENSG00000105679.9	nonsense_mediated_decay	599	406.401	ENST00000586334	0	GAPDHS	39.0121790338724	9535	599	0.0628211851074987	Extracellular_region	6	10	-208.7	-0.0499112329487811	0.0652596359949652	0.09463290330229
ENST00000586335.2	ENSG00000168259.17	nonsense_mediated_decay	1876	1683.08	ENST00000586335	0	DNAJC7	72.5177419926364	40975	1876	0.045784014643075	Mitochondria	15	28	-545.3	-0.312800099738377	2.29578294203118e-32	4.21544383364093e-31
ENST00000586336.5	ENSG00000067836.13	processed_transcript	893	700.207	ENST00000586336	0	ROGDI	48.2187271023299	4443	893	0.200990321854603	Extracellular_region	8	14	-361.8	-0.0338282383339267	0.211655053114975	0.268374622466406
ENST00000586337.5	ENSG00000131470.15	nonsense_mediated_decay	747	554.259	ENST00000586337	0	PSMC3IP	70.6304923994242	4793	747	0.155852284581682	Extracellular_region	9	16	-231.1	-0.0737880192573237	0.00638382573520736	0.0112352804746647
ENST00000586338.2	ENSG00000219410.6	lncRNA	1361	1168.08	ENST00000586338	1	ENSG00000219410	41.2840113790285	8810	1361	0.154483541430193	Extracellular_region	3	4	-496.6	0.0480656830282499	0.0758600155645933	0.108380160804779
ENST00000586339.1	ENSG00000108840.16	retained_intron	465	273.472	ENST00000586339	0	HDAC5	35.6209660988641	729	465	0.637860082304527	Extracellular_region	2	2	-169.2	0.312988023326452	2.09937456185892e-32	3.86471227170659e-31
ENST00000586340.1	ENSG00000267053.8	lncRNA	2305	2112.08	ENST00000586340	0	ENSG00000267053	25.1024535363739	2305	2305	1	Extracellular_region	1	0	-808.9	0.0247665850601514	0.36054563140974	0.425840429520566
ENST00000586341.5	ENSG00000130023.16	protein_coding	543	350.618	ENST00000586341	0	ERMARD	80.391746927328	8220	543	0.0660583941605839	Mitochondria	6	10	-152.8	0.0421660107821623	0.119440381592388	0.162292015073318
ENST00000586342.1	ENSG00000175221.16	protein_coding	635	442.346	ENST00000586342	0	MED16	12.2112918715322	1832	635	0.346615720524017	Extracellular_region	2	2	-286.9	-0.0072408723607087	0.789254346158094	0.824717776074842
ENST00000586343.2	ENSG00000079313.15	nonsense_mediated_decay	718	525.271	ENST00000586343	0	REXO1	47.4204603915149	3010	718	0.238538205980066	Nucleus	6	10	-278.6	-0.34114460025963	1.51138706317096e-38	3.76734496295893e-37
ENST00000586344.5	ENSG00000031823.14	retained_intron	2554	2361.08	ENST00000586344	0	RANBP3	62.0718008123904	17141	2554	0.148999474943119	Extracellular_region	12	22	-974.4	0.0187650580622539	0.48848659122988	0.551790549040799
ENST00000586345.6	ENSG00000267053.8	lncRNA	952	759.183	ENST00000586345	0	ENSG00000267053	23.0995610655602	8097	952	0.117574410275411	Extracellular_region	4	6	-377.3	0.0163564056959002	0.545983934235292	0.606112053900475
ENST00000586346.5	ENSG00000181513.15	protein_coding	1579	1386.08	ENST00000586346	0	ACBD4	52.1988853729326	8204	1579	0.192467089224768	Extracellular_region	10	18	-679.7	-0.180621150515621	1.78680144002312e-11	7.8597897781961e-11
ENST00000586347.1	ENSG00000182963.11	protein_coding	545	352.612	ENST00000586347	0	GJC1	49.6145538601954	1018	545	0.535363457760314	Extracellular_region	2	2	-158.9	-0.0403149827089631	0.136562633303732	0.182607644522914
ENST00000586348.1	ENSG00000267198.1	lncRNA	630	437.351	ENST00000586348	0	ENSG00000267198	71.0157762410963	17331	630	0.0363510472563614	Extracellular_region	2	2	-138.1	0.178614479128721	3.00053301394742e-11	1.29386430593461e-10
ENST00000586349.5	ENSG00000267740.5	protein_coding	506	313.906	ENST00000586349	1	ENSG00000267740	39.8457609504224	36089	506	0.0140208927928178	Extracellular_region	4	6	-189.5	0.0997284801119248	0.000223913325667567	0.000486376957086127
ENST00000586351.1	ENSG00000267658.1	lncRNA	425	234.416	ENST00000586351	0	RAB5C-AS1	0	1373	425	0.309541150764749	Extracellular_region	3	4	-168.9	0.0117689122244521	0.663976343167738	0.714390964359638
ENST00000586352.5	ENSG00000127445.14	nonsense_mediated_decay	755	562.258	ENST00000586352	0	PIN1	56.3149498152572	14054	755	0.053721360466771	Nucleus	5	8	-329.8	-0.217338784442275	4.67457014464077e-16	2.98667945716893e-15
ENST00000586353.5	ENSG00000198453.14	protein_coding	1902	1709.08	ENST00000586353	0	ZNF568	14.8435422625515	7105	1902	0.267698803659395	Extracellular_region	3	4	-577	-0.0381395841929053	0.159035456068233	0.208883119767834
ENST00000586354.1	ENSG00000267179.1	nonsense_mediated_decay	775	582.252	ENST00000586354	0	ENSG00000267179	59.3375160166227	26957	775	0.0287494899284045	Nucleus	4	6	-250.9	-0.0379223100129766	0.161425229772491	0.21163499914793
ENST00000586355.1	ENSG00000087157.19	protein_coding	584	391.442	ENST00000586355	0	PGS1	69.8524093517889	15964	584	0.0365823101979454	Extracellular_region	3	4	-228.5	0.0181128091971488	0.503727747635432	0.56624902885592
ENST00000586356.5	ENSG00000267174.6	lncRNA	655	462.319	ENST00000586356	0	ENSG00000267174	8.9683353047317	23665	655	0.0276780054933446	Extracellular_region	3	4	-195.1	0.0727614534878961	0.00715933979049785	0.0124954991370614
ENST00000586357.1	ENSG00000064545.15	retained_intron	482	290.211	ENST00000586357	0	TMEM161A	34.788092251497	5593	482	0.0861791525120687	Extracellular_region	3	4	-222.2	0.320426116434206	5.782392784003e-34	1.15029561924607e-32
ENST00000586358.5	ENSG00000118046.17	retained_intron	770	577.253	ENST00000586358	0	STK11	62.8175936698494	14868	770	0.051789077212806	Extracellular_region	6	10	-309.6	0.0818108459409282	0.00248733126832363	0.00467000956838865
ENST00000586359.1	ENSG00000184361.13	nonsense_mediated_decay	1907	1714.08	ENST00000586359	0	SPATA32	33.8982000546563	7702	1907	0.247598026486627	Extracellular_region	7	12	-645.7	0.0153100675654212	0.571965459205485	0.630337363485991
ENST00000586360.1	ENSG00000177511.6	protein_coding	554	361.581	ENST00000586360	0	ST8SIA3	0	14580	554	0.037997256515775	Extracellular_region	3	4	-126.2	-0.0182086630892577	0.501472314261694	0.564213694453521
ENST00000586361.5	ENSG00000167604.15	retained_intron	1399	1206.08	ENST00000586361	0	NFKBID	32.38511689147	10087	1399	0.138693367701001	Extracellular_region	7	12	-629.6	-0.0175446634554277	0.517205205642849	0.579148355444118
ENST00000586362.1	ENSG00000204650.14	processed_transcript	531	338.683	ENST00000586362	0	LINC02210	62.6336861887043	9030	531	0.0588039867109635	Extracellular_region	2	2	-115.8	0.273984997987189	6.26545967719152e-25	7.5064380412561e-24
ENST00000586364.1	ENSG00000154889.17	processed_transcript	571	378.492	ENST00000586364	0	MPPE1	74.1898201044004	5975	571	0.0955648535564853	Nucleus	3	4	-184.3	0.0447338322341654	0.0985254048631556	0.136821582006473
ENST00000586365.5	ENSG00000154832.16	retained_intron	789	596.252	ENST00000586365	0	CXXC1	57.1511245502691	1898	789	0.415700737618546	Extracellular_region	4	6	-329.4	0.038328238384856	0.156982245153724	0.20649373251736
ENST00000586366.5	ENSG00000166377.21	nonsense_mediated_decay	2845	2652.08	ENST00000586366	0	ATP9B	51.358513561631	185880	2845	0.015305573488272	Extracellular_region	10	18	-823.9	0.213107207309113	1.75113094547774e-15	1.0689694447364e-14
ENST00000586370.6	ENSG00000065000.19	protein_coding	1686	1493.08	ENST00000586370	0	AP3D1	68.4238504016584	10217	1686	0.16501908583733	Extracellular_region	7	12	-674	-0.191382996374683	1.0011576063405e-12	4.88221456236025e-12
ENST00000586372.5	ENSG00000130244.13	retained_intron	4133	3940.08	ENST00000586372	0	FAM98C	49.2090366067031	5746	4133	0.719282979463975	Nucleus	5	8	-2285.71	0.194304405337379	4.44419119898054e-13	2.23002560500882e-12
ENST00000586373.1	ENSG00000267603.1	lncRNA	1045	852.08	ENST00000586373	1	LINC01028	0	16819	1045	0.0621321124918247	Extracellular_region	2	2	-277	0.0707479838401519	0.00892978584697302	0.0153414391126699
ENST00000586374.5	ENSG00000227218.7	lncRNA	699	506.287	ENST00000586374	0	ENSG00000227218	50.9435319800719	2943	699	0.237512742099898	Nucleus	3	4	-237.7	0.281953507948776	2.31075708487728e-26	3.02386342631515e-25
ENST00000586375.1	ENSG00000179262.10	nonsense_mediated_decay	894	701.207	ENST00000586375	0	RAD23A	71.2126707491702	4717	894	0.189527241891032	Extracellular_region	4	6	-323.9	0.206456888886686	1.31983380409387e-14	7.49930407670225e-14
ENST00000586376.5	ENSG00000267121.6	lncRNA	844	651.227	ENST00000586376	0	FMNL1-DT	1.06060606060606	30835	844	0.0273714934327874	Nucleus	3	4	-379.3	0.113241965383041	2.74695663103917e-05	6.67001441062466e-05
ENST00000586378.5	ENSG00000180448.11	retained_intron	940	747.185	ENST00000586378	0	ARHGAP45	31.2859651120904	3213	940	0.292561469032057	Extracellular_region	4	6	-466.3	0.169726977684753	2.77574940079342e-10	1.10076702055793e-09
ENST00000586379.5	ENSG00000167634.12	nonsense_mediated_decay	3233	3040.08	ENST00000586379	0	NLRP7	0	23846	3233	0.13557829405351	Nucleus	11	20	-1165.4	0.0150148690252001	0.579400255458129	0.637328242660091
ENST00000586380.5	ENSG00000105520.11	protein_coding	535	342.666	ENST00000586380	0	PLPPR2	43.916513004814	4373	535	0.122341641893437	Extracellular_region	5	8	-241.3	0.0458305007037188	0.0905340057463142	0.126885262332418
ENST00000586382.5	ENSG00000108799.13	protein_coding	1022	829.08	ENST00000586382	0	EZH1	74.9048391826869	31665	1022	0.0322753829148903	Mitochondria	10	18	-255.91	0.187364402641274	2.99647837598231e-12	1.40750564244368e-11
ENST00000586383.1	ENSG00000267501.1	lncRNA	740	547.26	ENST00000586383	1	ENSG00000267501	34.1355121882438	2984	740	0.24798927613941	Extracellular_region	2	2	-280.9	0.132807344430508	8.47846773167555e-07	2.4231826745563e-06
ENST00000586385.5	ENSG00000012048.23	protein_coding	781	588.252	ENST00000586385	0	BRCA1	82.3273782764623	79767	781	0.00979101633507591	Extracellular_region	8	14	-273	0.0671771866631678	0.0130481343930507	0.0217775333032288
ENST00000586386.5	ENSG00000266988.6	lncRNA	630	437.351	ENST00000586386	0	ENSG00000266988	7.97288320893777	44962	630	0.0140118322138695	Extracellular_region	3	4	-192.5	0.035554766463978	0.189245392716306	0.243329636084068
ENST00000586387.7	ENSG00000105705.16	retained_intron	626	433.354	ENST00000586387	0	SUGP1	68.6062653398614	6505	626	0.0962336664104535	Extracellular_region	3	4	-203.1	0.20342860190025	3.2375190389829e-14	1.78294531802208e-13
ENST00000586388.1	ENSG00000267750.6	lncRNA	2100	1907.08	ENST00000586388	0	RUNDC3A-AS1	33.7647700837796	5877	2100	0.35732516590097	Extracellular_region	4	6	-810	0.182901606495947	9.84245558176416e-12	4.42036523795778e-11
ENST00000586389.1	ENSG00000267655.1	lncRNA	714	521.275	ENST00000586389	1	ENSG00000267655	10.9817615550545	714	714	1	Mitochondria	1	0	-190.5	0.146233946794044	5.73110187694473e-08	1.83731895528701e-07
ENST00000586390.5	ENSG00000129657.16	processed_transcript	566	373.514	ENST00000586390	0	SEC14L1	77.0765776331144	61214	566	0.00924625085764694	Mitochondria	5	8	-160	-0.142200311859264	1.32223588670648e-07	4.0907759350253e-07
ENST00000586391.1	ENSG00000267146.1	lncRNA	581	388.454	ENST00000586391	1	ENSG00000267146	16.2015531677124	1303	581	0.445894090560246	Extracellular_region	2	2	-164.47	0.127450495909127	2.31551282457503e-06	6.32634939901926e-06
ENST00000586392.1	ENSG00000105220.17	retained_intron	1706	1513.08	ENST00000586392	0	GPI	62.8924215851191	7061	1706	0.241608837275173	Extracellular_region	7	12	-642.6	0.224989368318048	3.99964541478622e-17	2.77116745144471e-16
ENST00000586393.5	ENSG00000108788.12	retained_intron	851	658.227	ENST00000586393	0	MLX	59.4005945430578	2383	851	0.357112882920688	Extracellular_region	4	6	-314.3	-0.0578339590394678	0.0326338830390113	0.0505043350938832
ENST00000586394.1	ENSG00000267274.1	lncRNA	468	276.422	ENST00000586394	1	ENSG00000267274	73.0676461314939	13423	468	0.0348655293153542	Extracellular_region	2	2	-144.1	0.0900454933875741	0.000866801526681952	0.00173856464934674
ENST00000586395.2	ENSG00000180846.8	lncRNA	1288	1095.08	ENST00000586395	1	CSNK1G2-AS1	34.2009132047259	1998	1288	0.644644644644645	Extracellular_region	3	4	-526.1	0.259248727451309	2.11024607281086e-22	2.13675246916013e-21
ENST00000586396.2	ENSG00000104897.10	protein_coding	543	350.618	ENST00000586396	0	SF3A2	72.0908144556216	9009	543	0.0602730602730603	Extracellular_region	6	10	-203.7	-0.195257010993318	3.40077579848287e-13	1.72246231641848e-12
ENST00000586397.5	ENSG00000108946.16	protein_coding	1940	1747.08	ENST00000586397	0	PRKAR1A	73.397393717526	15844	1940	0.122443827316334	Mitochondria	10	18	-567.6	0.258353134527926	2.97067140583019e-22	2.9761830596233e-21
ENST00000586398.5	ENSG00000228290.7	lncRNA	590	397.427	ENST00000586398	0	TBX18-AS1	0	19987	590	0.0295191874718567	Nucleus	3	4	-217.7	0.104614460289735	0.000107873234598447	0.000243911394039223
ENST00000586399.5	ENSG00000228430.9	processed_transcript	792	599.252	ENST00000586399	0	ENSG00000228430	3.24607252416286	243892	792	0.00324733898610861	Extracellular_region	6	10	-235.7	0.0625852033384763	0.0207547792595859	0.0333601662444722
ENST00000586400.5	ENSG00000204278.13	protein_coding	2272	2079.08	ENST00000586400	0	TMEM235	0	9678	2272	0.234759247778467	Extracellular_region	4	6	-1079	-0.0550497113818524	0.0419979670721942	0.0636065555483185
ENST00000586402.1	ENSG00000161091.14	processed_transcript	476	284.299	ENST00000586402	0	MFSD12	20.0579385026869	2719	476	0.175064361897757	Nucleus	4	6	-186.6	-0.0537099496897366	0.0472584103490869	0.0707768863200057
ENST00000586404.1	ENSG00000267187.1	processed_pseudogene	571	378.492	ENST00000586404	1	ENSG00000267187	0	571	571	1	Extracellular_region	1	0	-169.2	-0.0200846031058897	0.45842740285629	0.522853668433823
ENST00000586405.1	ENSG00000125746.18	nonsense_mediated_decay	630	437.351	ENST00000586405	0	EML2	49.9540300441546	6776	630	0.0929752066115702	Extracellular_region	6	10	-250.5	0.0352885062241158	0.19258253379351	0.24710515465085
ENST00000586407.1	ENSG00000005156.12	processed_transcript	815	622.245	ENST00000586407	0	LIG3	30.8243127616074	8901	815	0.0915627457589035	Extracellular_region	4	6	-388.9	-0.0472707141093849	0.080839565483878	0.114699022499734
ENST00000586408.1	ENSG00000267630.1	transcribed_unprocessed_pseudogene	625	432.354	ENST00000586408	1	ENSG00000267630	0.0757575757575757	10428	625	0.0599347909474492	Extracellular_region	5	8	-184.5	-0.0580889607981321	0.0318733488510192	0.0494344539134599
ENST00000586409.5	ENSG00000175931.13	retained_intron	3579	3386.08	ENST00000586409	0	UBE2O	55.9098385754691	57784	3579	0.0619375605704001	Nucleus	14	26	-1457.3	0.302133552182334	3.31040055365272e-30	5.39579116010709e-29
ENST00000586410.2	ENSG00000071564.17	protein_coding	288	109.795	ENST00000586410	0	TCF3	47.6898752962272	5236	288	0.0550038197097021	Extracellular_region	4	6	-103.1	-0.104719421793818	0.000106156848077274	0.000240249085738907
ENST00000586411.1	ENSG00000267246.1	lncRNA	826	633.236	ENST00000586411	0	ENSG00000267246	53.499674305506	8958	826	0.0922080821611967	Nucleus	4	6	-256.1	0.187481011599572	2.90364297160581e-12	1.36534740885122e-11
ENST00000586413.1	ENSG00000225339.4	lncRNA	1230	1037.08	ENST00000586413	0	ENSG00000225339	87.9511048303282	2540	1230	0.484251968503937	Extracellular_region	2	2	-336.3	0.0112575666106802	0.677737030419921	0.72670504601157
ENST00000586415.1	ENSG00000267589.1	processed_pseudogene	418	227.641	ENST00000586415	1	ENSG00000267589	11.6478695569522	705	418	0.59290780141844	Extracellular_region	2	2	-113.1	-0.0234792606070809	0.386058541864163	0.451580351009248
ENST00000586417.5	ENSG00000130734.10	nonsense_mediated_decay	1752	1559.08	ENST00000586417	0	ATG4D	47.3440047937859	9230	1752	0.189815817984832	Extracellular_region	10	18	-800.7	-0.214857852665775	1.01738215643477e-15	6.32228671154447e-15
ENST00000586418.5	ENSG00000237001.7	lncRNA	629	436.353	ENST00000586418	0	WASF3-AS1	40.7685174077083	34821	629	0.0180638120674306	Extracellular_region	3	4	-161.8	0.140154116696012	2.00301111459602e-07	6.09203456618104e-07
ENST00000586420.5	ENSG00000105171.10	protein_coding	579	386.459	ENST00000586420	0	POP4	66.5067052265156	8984	579	0.0644479073909172	Extracellular_region	7	12	-184.1	0.00156186417793956	0.954026101187068	0.96275375852471
ENST00000586421.1	ENSG00000267270.7	lncRNA	3333	3140.08	ENST00000586421	0	PARD6G-AS1	29.7209446315	23809	3333	0.139989079759755	Nucleus	3	4	-1112.5	0.206435577981117	1.32825932900791e-14	7.54507190363467e-14
ENST00000586422.5	ENSG00000065717.15	protein_coding	389	199.894	ENST00000586422	0	TLE2	49.9496215487285	30710	389	0.0126668837512211	Extracellular_region	6	10	-142.9	-0.103894231634228	0.000120375475837554	0.000270584825606382
ENST00000586424.5	ENSG00000236581.9	lncRNA	765	572.253	ENST00000586424	0	STARD13-AS	72.9275819051595	3770	765	0.202917771883289	Nucleus	4	6	-206.6	-0.000298650537485424	0.991204453158933	0.993039405310362
ENST00000586425.2	ENSG00000105220.17	protein_coding	1574	1381.08	ENST00000586425	0	GPI	83.8952594870398	34889	1574	0.045114506004758	Nucleus	16	30	-586.4	0.00286102262389119	0.915894605655586	0.931528925649225
ENST00000586426.5	ENSG00000172000.7	protein_coding	1643	1450.08	ENST00000586426	0	ZNF556	30.1521341516904	11183	1643	0.146919431279621	Extracellular_region	4	6	-517.9	0.144209916871813	8.74317086156947e-08	2.75486239240377e-07
ENST00000586427.1	ENSG00000178904.19	protein_coding	529	336.693	ENST00000586427	0	DPY19L3	79.6585324732478	30307	529	0.0174547134325403	Mitochondria	5	8	-149.6	0.106975876617842	7.49283625335074e-05	0.000172761158244945
ENST00000586429.5	ENSG00000129657.16	protein_coding	575	382.475	ENST00000586429	0	SEC14L1	57.433132252579	63080	575	0.00911540900443881	Extracellular_region	4	6	-172.5	0.0720011344424454	0.00778708946356272	0.0135115328679688
ENST00000586430.1	ENSG00000108669.17	retained_intron	573	380.484	ENST00000586430	0	CYTH1	63.3068819369697	5219	573	0.10979114772945	Nucleus	3	4	-203.3	-0.00949976215847185	0.725840667190433	0.769462198374375
ENST00000586431.5	ENSG00000105520.11	processed_transcript	635	442.346	ENST00000586431	0	PLPPR2	42.4643025501566	4278	635	0.148433847592333	Extracellular_region	4	6	-287.2	-0.106118073243122	8.56080404871953e-05	0.000195917902022189
ENST00000586432.5	ENSG00000226803.9	lncRNA	792	599.252	ENST00000586432	0	ZNF451-AS1	65.0088610358116	56149	792	0.0141053268980748	Nucleus	6	10	-196.2	-0.0379707458723057	0.160890156942562	0.211017561451848
ENST00000586433.5	ENSG00000184640.20	protein_coding	569	376.5	ENST00000586433	0	SEPTIN9	71.8582246465643	34784	569	0.016358095676173	Extracellular_region	5	8	-189.1	0.0817946445410207	0.00249227858824779	0.00467875718351711
ENST00000586434.1	ENSG00000131196.18	protein_coding	2103	1910.08	ENST00000586434	0	NFATC1	17.3840183760761	127186	2103	0.0165348387401129	Extracellular_region	9	16	-830.2	0.0554884529996022	0.0403866503245628	0.0613784235106346
ENST00000586435.1	ENSG00000005156.12	retained_intron	588	395.431	ENST00000586435	0	LIG3	70.6532283649318	5221	588	0.112622103045394	Extracellular_region	3	4	-180.1	0.129405283582449	1.61222747273551e-06	4.47933748602732e-06
ENST00000586438.5	ENSG00000184828.10	protein_coding	4899	4706.08	ENST00000586438	0	ZBTB7C	44.1399692287051	138894	4899	0.0352715020087261	Nucleus	3	4	-1620.6	0.0785090067387289	0.00370303792195365	0.00677539089535158
ENST00000586439.1	ENSG00000105258.9	nonsense_mediated_decay	744	551.259	ENST00000586439	0	POLR2I	41.1802593577341	1490	744	0.499328859060403	Extracellular_region	6	10	-271.2	-0.183433828213605	8.55425596742365e-12	3.86176014459662e-11
ENST00000586440.1	ENSG00000267795.6	protein_coding	549	356.6	ENST00000586440	0	SMIM22	31.5571178272641	779	549	0.704749679075738	Extracellular_region	3	4	-240.8	0.0949982454068747	0.000440530160385123	0.000919674166020156
ENST00000586441.1	ENSG00000104884.17	retained_intron	682	489.301	ENST00000586441	0	ERCC2	50.9294330536355	6320	682	0.107911392405063	Nucleus	6	10	-252.2	0.0498773515017723	0.0654426272467278	0.0948705783440852
ENST00000586442.1	ENSG00000267605.8	lncRNA	813	620.247	ENST00000586442	0	ENSG00000267605	17.9292190337697	5449	813	0.14920168838319	Extracellular_region	4	6	-330.8	-0.0163936992825372	0.545068798011706	0.60526719916369
ENST00000586443.1	ENSG00000030582.18	protein_coding	1557	1364.08	ENST00000586443	0	GRN	55.6419606315808	2505	1557	0.621556886227545	Extracellular_region	7	12	-665.4	0.109077600862546	5.3832291633786e-05	0.000126283141936632
ENST00000586444.1	ENSG00000118894.15	retained_intron	996	803.179	ENST00000586444	0	EEF2KMT	36.1965029246407	7546	996	0.131990458521071	Extracellular_region	6	10	-450.6	0.0413792043453521	0.126501095067111	0.170718119103314
ENST00000586445.5	ENSG00000128789.21	protein_coding	646	453.332	ENST00000586445	0	PSMG2	81.0080309020711	37868	646	0.0170592584768142	Extracellular_region	6	10	-163	-0.0553008962799437	0.0410689454796931	0.0623255087249266
ENST00000586446.1	ENSG00000129991.13	retained_intron	571	378.492	ENST00000586446	0	TNNI3	0	1004	571	0.568725099601594	Extracellular_region	2	2	-254.5	0.0789667848873521	0.00350721262814758	0.0064400753895978
ENST00000586447.1	ENSG00000267586.7	lncRNA	467	275.442	ENST00000586447	0	LINC00907	22.2029020437134	7364	467	0.0634166214014123	Extracellular_region	2	2	-124.5	0.0720152252028345	0.00777502127471426	0.0134918427690585
ENST00000586448.5	ENSG00000132874.15	protein_coding	3540	3347.08	ENST00000586448	0	SLC14A2	13.9411763973198	469981	3540	0.00753221938759226	Extracellular_region	21	40	-1178.6	-0.0984275702987805	0.000270516715157936	0.000581545387738031
ENST00000586449.1	ENSG00000153391.16	nonsense_mediated_decay	898	705.207	ENST00000586449	0	INO80C	45.7863133756083	18605	898	0.0482665950013437	Extracellular_region	5	8	-319.3	0.054359594188739	0.0446423020394771	0.0672147517912288
ENST00000586450.6	ENSG00000267278.6	lncRNA	2296	2103.08	ENST00000586450	0	MAP3K14-AS1	64.5577067304087	7745	2296	0.296449322143318	Nucleus	3	4	-803.1	-0.190126997677011	1.41395212352355e-12	6.81485858521638e-12
ENST00000586451.5	ENSG00000183401.12	protein_coding	527	334.71	ENST00000586451	0	CCDC159	70.313335957159	5441	527	0.0968571953684984	Extracellular_region	5	8	-205.8	-0.021277770931549	0.432163249582686	0.497417790342897
ENST00000586452.5	ENSG00000237298.10	lncRNA	828	635.232	ENST00000586452	0	TTN-AS1	44.3182940778531	76063	828	0.0108857131588289	Nucleus	7	12	-250	0.0412769646361617	0.127441934925771	0.17182975320925
ENST00000586453.1	ENSG00000267455.1	lncRNA	568	375.504	ENST00000586453	1	ENSG00000267455	0	1079	568	0.526413345690454	Extracellular_region	2	2	-199.5	-0.0887578900447625	0.00102811800052091	0.00204079164691334
ENST00000586454.1	ENSG00000204920.11	protein_coding	559	366.557	ENST00000586454	0	ZNF155	46.6387069273573	11983	559	0.0466494200116832	Extracellular_region	5	8	-186.9	0.0519439466249121	0.0550282214086431	0.0812014401891858
ENST00000586456.1	ENSG00000184640.20	retained_intron	545	352.612	ENST00000586456	0	SEPTIN9	51.6441682462092	6807	545	0.080064639341854	Nucleus	4	6	-213.5	0.07283318190783	0.00710252646370467	0.01240291250579
ENST00000586457.1	ENSG00000105270.15	retained_intron	433	242.182	ENST00000586457	0	CLIP3	5.4495723173554	741	433	0.584345479082321	Extracellular_region	2	2	-137.4	-0.260579487739348	1.26642181628385e-22	1.30137546454037e-21
ENST00000586458.5	ENSG00000186020.13	processed_transcript	2674	2481.08	ENST00000586458	0	ZNF529	71.2567877627123	25008	2674	0.1069257837492	Extracellular_region	3	4	-692.2	0.331369894393438	2.42969977541351e-36	5.43898534797525e-35
ENST00000586461.1	ENSG00000072958.9	retained_intron	545	352.612	ENST00000586461	0	AP1M1	47.3676889010672	17788	545	0.030638632786148	Extracellular_region	2	2	-217.3	0.0987329055576898	0.000258826666647172	0.000557847608284236
ENST00000586462.1	ENSG00000153822.15	processed_transcript	1897	1704.08	ENST00000586462	0	KCNJ16	0	36965	1897	0.0513188150953605	Mitochondria	2	2	-493.2	0.0706882701229276	0.00898779232433429	0.0154343439472651
ENST00000586463.5	ENSG00000105186.16	protein_coding	743	550.26	ENST00000586463	0	ANKRD27	87.8886709598503	32065	743	0.0231716825198815	Nucleus	7	12	-214.3	-0.00345269844987015	0.898586944651326	0.917280044913436
ENST00000586464.5	ENSG00000224743.7	lncRNA	851	658.227	ENST00000586464	0	TEX26-AS1	0	15246	851	0.0558179194542831	Nucleus	3	4	-261.2	-0.101299040855586	0.000177680740924505	0.000391024476035475
ENST00000586465.5	ENSG00000226759.8	lncRNA	748	555.259	ENST00000586465	1	DAB1-AS1	0	17717	748	0.0422193373595981	Mitochondria	6	10	-185.9	-0.0337095246228348	0.213263492774839	0.270127176198336
ENST00000586466.5	ENSG00000226803.9	lncRNA	520	327.768	ENST00000586466	0	ZNF451-AS1	57.6568397842743	20245	520	0.0256853544084959	Mitochondria	3	4	-109.4	0.200967845080946	6.64363647178303e-14	3.56678960695265e-13
ENST00000586467.1	ENSG00000267402.1	lncRNA	445	253.857	ENST00000586467	1	TCF4-AS2	0	4218	445	0.105500237079184	Mitochondria	2	2	-97.8	0.159371685663575	3.20736693677941e-09	1.15751819425137e-08
ENST00000586469.1	ENSG00000127452.9	protein_coding	544	351.615	ENST00000586469	0	FBXL12	31.4074551937402	7554	544	0.0720148265819433	Extracellular_region	2	2	-200.8	-0.299685553153693	1.0064990564598e-29	1.59683206331407e-28
ENST00000586470.5	ENSG00000172000.7	nonsense_mediated_decay	567	374.509	ENST00000586470	0	ZNF556	24.3621727705066	10108	567	0.0560941828254848	Extracellular_region	4	6	-176.6	0.0927091460561758	0.000604753398818337	0.0012388435588872
ENST00000586472.5	ENSG00000099622.14	protein_coding	1303	1110.08	ENST00000586472	0	CIRBP	74.3235835028286	6520	1303	0.199846625766871	Nucleus	7	12	-449.1	0.1422366768275	1.31244224196447e-07	4.06153189359675e-07
ENST00000586473.2	ENSG00000267623.3	processed_transcript	583	390.446	ENST00000586473	0	ENSG00000267623	6.37128513318317	54090	583	0.010778332408948	Extracellular_region	2	2	-131.7	-0.0915576848381207	0.000707392020171699	0.00143589819599445
ENST00000586474.1	ENSG00000267165.1	lncRNA	553	360.584	ENST00000586474	1	CHMP1B-AS1	85.0112941148741	1338	553	0.413303437967115	Extracellular_region	2	2	-93.8	-0.233369710724753	2.43567982511154e-18	1.85184210136817e-17
ENST00000586475.5	ENSG00000171827.11	protein_coding	1985	1792.08	ENST00000586475	0	ZNF570	61.5509138818019	17549	1985	0.11311185822554	Mitochondria	6	10	-524.1	0.190833423922307	1.16474997177545e-12	5.65022758807314e-12
ENST00000586476.5	ENSG00000161265.15	retained_intron	1930	1737.08	ENST00000586476	0	U2AF1L4	32.0281324731649	2432	1930	0.79358552631579	Extracellular_region	4	6	-705.4	-0.131364584229444	1.11566900064529e-06	3.15058312340439e-06
ENST00000586477.1	ENSG00000130734.10	protein_coding	628	435.353	ENST00000586477	0	ATG4D	49.5546415332159	2793	628	0.22484783387039	Extracellular_region	3	4	-288.1	-0.0816350839580277	0.00254148521890173	0.00476558097449021
ENST00000586479.1	ENSG00000183401.12	processed_transcript	622	429.356	ENST00000586479	0	CCDC159	36.6848339385337	2002	622	0.310689310689311	Extracellular_region	2	2	-255	0.20509104337215	1.98168480018189e-14	1.10954200929645e-13
ENST00000586480.1	ENSG00000105376.5	retained_intron	2599	2406.08	ENST00000586480	0	ICAM5	0	5304	2599	0.49000754147813	Nucleus	9	16	-1254.5	0.144964351845508	7.4746511740019e-08	2.37028695789661e-07
ENST00000586481.5	ENSG00000011304.22	protein_coding	578	385.462	ENST00000586481	0	PTBP1	68.974377848717	7208	578	0.080188679245283	Nucleus	5	8	-232.1	-0.123573418691035	4.67406778632882e-06	1.23660268125938e-05
ENST00000586482.1	ENSG00000130158.14	retained_intron	352	165.435	ENST00000586482	0	DOCK6	29.2451804047307	1264	352	0.278481012658228	Nucleus	3	4	-144.2	0.12537402026476	3.38176361176406e-06	9.08620212200612e-06
ENST00000586483.1	ENSG00000267598.1	lncRNA	465	273.472	ENST00000586483	0	ENSG00000267598	29.01411282521	642	465	0.724299065420561	Extracellular_region	2	2	-203.4	-0.255560223387388	8.55698379240017e-22	8.30533187177476e-21
ENST00000586484.1	ENSG00000141376.23	protein_coding	747	554.259	ENST00000586484	0	BCAS3	74.7128578505233	102710	747	0.00727290429364229	Nucleus	7	12	-248.7	-0.0470852506508682	0.0820386212017705	0.116200584289926
ENST00000586485.5	ENSG00000167315.18	protein_coding	727	534.262	ENST00000586485	0	ACAA2	64.249408602997	19618	727	0.0370578040574982	Mitochondria	5	8	-233.1	-0.0843225588082507	0.00182037251901717	0.00348596499173379
ENST00000586486.1	ENSG00000130175.10	nonsense_mediated_decay	1613	1420.08	ENST00000586486	0	PRKCSH	59.2053122608738	3404	1613	0.47385428907168	Extracellular_region	8	14	-631.1	-0.148503376088963	3.54465951787601e-08	1.15987165206297e-07
ENST00000586487.2	ENSG00000175387.16	processed_transcript	564	371.521	ENST00000586487	0	SMAD2	46.289380114348	26304	564	0.0214416058394161	Nucleus	3	4	-122.6	0.249002079926304	9.75696021269387e-21	8.77996629182852e-20
ENST00000586488.6	ENSG00000267053.8	lncRNA	566	373.514	ENST00000586488	0	ENSG00000267053	15.9938240878832	8105	566	0.0698334361505244	Extracellular_region	3	4	-208	-0.145726401530831	6.37487046428295e-08	2.03486326452577e-07
ENST00000586489.5	ENSG00000153391.16	protein_coding	594	401.417	ENST00000586489	0	INO80C	70.7858925081442	29066	594	0.0204362485378105	Extracellular_region	5	8	-191.5	-0.0798384390357006	0.00316015571618226	0.00584160099676328
ENST00000586492.1	ENSG00000065717.15	processed_transcript	331	146.486	ENST00000586492	0	TLE2	32.4790220934957	3038	331	0.108953258722844	Extracellular_region	3	4	-144	-0.0276467579653876	0.307399507395023	0.371157277676006
ENST00000586494.1	ENSG00000197054.12	protein_coding	573	380.484	ENST00000586494	0	ZNF763	71.0312223918487	13477	573	0.042516880611412	Nucleus	2	2	-161.2	0.0637436587708557	0.0185074966875483	0.0300316442951447
ENST00000586495.1	ENSG00000132481.7	protein_coding	605	412.384	ENST00000586495	0	TRIM47	7.5059739038796	830	605	0.728915662650602	Extracellular_region	2	2	-243.2	0.0573893089282408	0.0339971916886707	0.0524339306852627
ENST00000586496.1	ENSG00000267332.1	processed_pseudogene	323	139.399	ENST00000586496	1	BOLA3P2	0	641	323	0.50390015600624	Extracellular_region	2	2	-73.8	0.0447471385288867	0.0984251761543077	0.136699544178817
ENST00000586497.1	ENSG00000104886.12	retained_intron	573	380.484	ENST00000586497	0	PLEKHJ1	44.3434422368149	2276	573	0.251757469244288	Extracellular_region	4	6	-267.1	0.1468159762054	5.0702013351756e-08	1.63458769821767e-07
ENST00000586498.1	ENSG00000267395.5	lncRNA	352	165.435	ENST00000586498	0	DM1-AS	48.0055677852192	1492	352	0.235924932975871	Extracellular_region	3	4	-106.6	0.080958017002238	0.00276031343946522	0.00514871893005113
ENST00000586499.6	ENSG00000167460.17	nonsense_mediated_decay	2638	2445.08	ENST00000586499	0	TPM4	63.2270153318789	35281	2638	0.0747711232674811	Nucleus	9	16	-832.4	-0.156584969996866	6.03506242334762e-09	2.12292872704463e-08
ENST00000586500.1	ENSG00000132016.12	retained_intron	645	452.333	ENST00000586500	0	BRME1	29.4135179531146	1000	645	0.645	Extracellular_region	2	2	-282.1	0.264394699307663	2.88222157965432e-23	3.08694829586946e-22
ENST00000586501.1	ENSG00000150477.15	protein_coding	1577	1384.08	ENST00000586501	0	KIAA1328	42.5846172513452	8783	1577	0.17955140612547	Extracellular_region	2	2	-401.6	0.235029642684451	1.38084061115065e-18	1.06853133003123e-17
ENST00000586502.1	ENSG00000154832.16	retained_intron	541	348.629	ENST00000586502	0	CXXC1	52.3160484813773	694	541	0.779538904899135	Nucleus	2	2	-177	0.00645924284822551	0.811550362866417	0.843873165844063
ENST00000586503.1	ENSG00000267205.1	lncRNA	556	363.573	ENST00000586503	1	ENSG00000267205	48.952190890803	2678	556	0.207617625093353	Extracellular_region	3	4	-205	0.065633409179372	0.0152966013192574	0.0252051599572386
ENST00000586504.5	ENSG00000067836.13	protein_coding	651	458.324	ENST00000586504	0	ROGDI	52.9470121411784	3899	651	0.166965888689408	Extracellular_region	7	12	-227.3	-0.180473347877114	1.85671750509577e-11	8.15746474352297e-11
ENST00000586505.1	ENSG00000175931.13	retained_intron	522	329.749	ENST00000586505	0	UBE2O	51.7128430194883	3502	522	0.149057681324957	Extracellular_region	3	4	-181.2	0.229107164457959	1.02527652727137e-17	7.42783334710469e-17
ENST00000586506.1	ENSG00000267073.1	lncRNA	272	97.079	ENST00000586506	0	ENSG00000267073	0	686	272	0.396501457725948	Extracellular_region	2	2	-108.4	0.12530192623319	3.42616323234259e-06	9.19900067401986e-06
ENST00000586507.1	ENSG00000175322.12	processed_transcript	826	633.236	ENST00000586507	0	ZNF519	57.2794264003288	10276	826	0.0803814713896458	Extracellular_region	4	6	-223.3	0.290122190219904	7.00133552538133e-28	1.00125799626029e-26
ENST00000586508.1	ENSG00000142453.12	retained_intron	1050	857.08	ENST00000586508	0	CARM1	67.1012729351114	1885	1050	0.557029177718833	Extracellular_region	5	8	-342.1	0.0765191284357895	0.00467482291919438	0.00841001920908863
ENST00000586510.6	ENSG00000087157.19	nonsense_mediated_decay	567	374.509	ENST00000586510	0	PGS1	50.5969303735533	19620	567	0.0288990825688073	Extracellular_region	5	8	-250.4	0.0977724877984773	0.000297285112306649	0.000635628978798511
ENST00000586511.1	ENSG00000154065.17	processed_transcript	577	384.466	ENST00000586511	0	ANKRD29	0	1183	577	0.487743026204565	Extracellular_region	2	2	-201.1	-0.0172051725050436	0.525346665074873	0.586729825741214
ENST00000586512.1	ENSG00000022556.16	processed_transcript	590	397.427	ENST00000586512	0	NLRP2	13.9071445535877	924	590	0.638528138528139	Extracellular_region	2	2	-156.1	0.0777370511599346	0.0040558604009276	0.00737198276882539
ENST00000586513.4	ENSG00000178982.10	processed_transcript	493	301.053	ENST00000586513	0	EIF3K	74.1749685266071	9373	493	0.0525978875493439	Extracellular_region	5	8	-163	0.016209375978962	0.549599249246417	0.609467281246697
ENST00000586514.5	ENSG00000175387.16	protein_coding	828	635.232	ENST00000586514	0	SMAD2	78.5655060933282	62511	828	0.0132456687622978	Extracellular_region	6	10	-216.9	0.152234731690015	1.58340772007338e-08	5.35419141179102e-08
ENST00000586515.5	ENSG00000267009.6	lncRNA	572	379.488	ENST00000586515	0	ENSG00000267009	50.5747860902405	79941	572	0.00715527701679989	Extracellular_region	4	6	-181.4	0.102174183797335	0.000155974399570735	0.000345773494837336
ENST00000586516.5	ENSG00000108784.10	protein_coding	510	317.864	ENST00000586516	0	NAGLU	48.3781138272341	4571	510	0.111572959964997	Extracellular_region	4	6	-217.1	-0.1985325328333	1.34104118700933e-13	7.02212740417927e-13
ENST00000586517.5	ENSG00000123146.20	protein_coding	578	385.462	ENST00000586517	0	ADGRE5	38.2190390682295	16501	578	0.0350281801102963	Nucleus	5	8	-198.9	0.0924765237510772	0.000624300394914029	0.001276684268424
ENST00000586518.1	ENSG00000132475.10	retained_intron	1701	1508.08	ENST00000586518	0	H3-3B	46.3885743639825	1701	1701	1	Nucleus	1	0	-725.5	-0.18183817212906	1.30102227509078e-11	5.78722977414941e-11
ENST00000586519.1	ENSG00000092929.12	nonsense_mediated_decay	403	213.199	ENST00000586519	0	UNC13D	17.4935438797163	2481	403	0.162434502216848	Extracellular_region	3	4	-192.3	0.0339198034207403	0.210420444003188	0.266992659555777
ENST00000586520.5	ENSG00000070731.11	processed_transcript	744	551.259	ENST00000586520	0	ST6GALNAC2	29.4331521361205	14960	744	0.0497326203208556	Extracellular_region	6	10	-307.5	-0.0551360779099501	0.0416765513006805	0.0631665134510797
ENST00000586521.5	ENSG00000184640.20	protein_coding	601	408.394	ENST00000586521	0	SEPTIN9	55.9013447095349	61318	601	0.00980136338432434	Extracellular_region	4	6	-219.5	0.119638459027465	9.33505247825037e-06	2.38895217111955e-05
ENST00000586522.5	ENSG00000108771.13	retained_intron	2331	2138.08	ENST00000586522	0	DHX58	44.3080692636901	9501	2331	0.245342595516261	Extracellular_region	12	22	-954.3	0.0783353995815498	0.00377986282761596	0.00690682324103472
ENST00000586523.1	ENSG00000152234.16	retained_intron	4547	4354.08	ENST00000586523	0	ATP5F1A	31.8812592739452	4547	4547	1	Mitochondria	1	0	-1259.1	0.165674857544918	7.36681852883454e-10	2.81578410262361e-09
ENST00000586525.5	ENSG00000184828.10	protein_coding	347	160.882	ENST00000586525	0	ZBTB7C	36.5407145637745	368260	347	0.000942269049041438	Extracellular_region	4	6	-124.1	0.0249154000624689	0.357666046051218	0.422902885265868
ENST00000586526.1	ENSG00000257127.6	retained_intron	2422	2229.08	ENST00000586526	0	CLLU1	0	2422	2422	1	Extracellular_region	1	0	-593.67	0.0351826536344314	0.19392115822382	0.24861448747818
ENST00000586527.1	ENSG00000132478.10	nonsense_mediated_decay	1312	1119.08	ENST00000586527	0	UNK	78.6424944727016	9344	1312	0.14041095890411	Mitochondria	4	6	-363.7	-0.112107644614924	3.30713218995688e-05	7.95524703034758e-05
ENST00000586528.1	ENSG00000283269.1	processed_transcript	451	259.731	ENST00000586528	0	ENSG00000283269	3.24167892675533	3502	451	0.128783552255854	Nucleus	4	6	-172.7	-0.0156940844200319	0.562362042884496	0.621373532418815
ENST00000586529.1	ENSG00000267303.1	nonsense_mediated_decay	1850	1657.08	ENST00000586529	1	ENSG00000267303	48.44888962231	5208	1850	0.355222734254992	Extracellular_region	8	14	-733.8	-0.114567309262412	2.20657150715254e-05	5.4184966241655e-05
ENST00000586530.2	ENSG00000237401.8	lncRNA	2230	2037.08	ENST00000586530	0	LINC01304	2.26664400987922	15696	2230	0.142074413863405	Extracellular_region	4	6	-601.5	0.0277211781075638	0.306098704433172	0.369814030595938
ENST00000586531.5	ENSG00000055483.20	protein_coding	898	705.207	ENST00000586531	0	USP36	57.5355745319408	11768	898	0.0763086335825969	Nucleus	5	8	-365.1	-0.0441513224806023	0.102993474394614	0.142305771823748
ENST00000586532.5	ENSG00000116044.16	protein_coding	942	749.185	ENST00000586532	0	NFE2L2	48.9458646397659	83133	942	0.0113312403016853	Nucleus	7	12	-243	-0.0629571924368391	0.0200085539334043	0.0322573806441005
ENST00000586534.6	ENSG00000179262.10	protein_coding	1772	1579.08	ENST00000586534	1	RAD23A	64.3604277715144	7781	1772	0.227734224392752	Nucleus	9	16	-662.6	-0.194650371491986	4.03324482935772e-13	2.03159506173669e-12
ENST00000586535.1	ENSG00000266909.1	processed_pseudogene	553	360.584	ENST00000586535	1	SLC25A6P4	8.07132496233069	553	553	1	Extracellular_region	1	0	-236.7	0.031073203508841	0.251277095956082	0.31165813146632
ENST00000586536.1	ENSG00000168101.14	protein_coding	1406	1213.08	ENST00000586536	0	NUDT16L1	42.216178780581	2153	1406	0.653042266604738	Extracellular_region	3	4	-647.7	-0.142976538678881	1.12775413811293e-07	3.51390234021392e-07
ENST00000586539.6	ENSG00000141338.15	protein_coding	6002	5809.08	ENST00000586539	1	ABCA8	0.185185185185185	88104	6002	0.0681240352310905	Mitochondria	40	78	-1671.9	-0.536780439250234	1.03218403064884e-102	1.7689571370017e-100
ENST00000586540.1	ENSG00000197050.11	processed_transcript	465	273.472	ENST00000586540	0	ZNF420	69.9594232297307	1702	465	0.273207990599295	Mitochondria	2	2	-113.7	0.0163478183175091	0.546194765083542	0.606318464302268
ENST00000586541.5	ENSG00000108946.16	nonsense_mediated_decay	570	377.496	ENST00000586541	0	PRKAR1A	78.3008062999062	4580	570	0.124454148471616	Extracellular_region	6	10	-165.5	0.032999798100266	0.223063524427982	0.28083452035521
ENST00000586542.5	ENSG00000183077.16	protein_coding	569	376.5	ENST00000586542	0	AFMID	69.1071690983566	17718	569	0.0321142341122023	Extracellular_region	5	8	-205.3	0.11933828951521	9.83230650497429e-06	2.50984920334046e-05
ENST00000586543.1	ENSG00000072958.9	protein_coding	642	449.333	ENST00000586543	0	AP1M1	65.9628969942283	7741	642	0.0829350213150756	Extracellular_region	5	8	-215.2	-0.0192839585971263	0.476541064545941	0.540367292727608
ENST00000586544.1	ENSG00000129351.17	processed_transcript	3859	3666.08	ENST00000586544	0	ILF3	64.1011564294613	4794	3859	0.804964539007092	Nucleus	3	4	-1541.7	-0.0452930454322027	0.0943828229739608	0.13168321094024
ENST00000586545.5	ENSG00000078142.14	protein_coding	1554	1361.08	ENST00000586545	0	PIK3C3	52.499333466192	16188	1554	0.0959970348406227	Mitochondria	4	6	-373.6	0.2807358752483	3.85315461099202e-26	4.97409274089318e-25
ENST00000586546.5	ENSG00000167220.12	nonsense_mediated_decay	568	375.504	ENST00000586546	0	HDHD2	69.3134738909957	35178	568	0.0161464551708454	Extracellular_region	5	8	-186.1	0.171351613634827	1.86427688941541e-10	7.50825585691976e-10
ENST00000586547.1	ENSG00000105612.9	retained_intron	707	514.28	ENST00000586547	0	DNASE2	43.5442875518115	797	707	0.887076537013802	Extracellular_region	2	2	-246.5	0.287234508565441	2.44210292966165e-27	3.38548282896016e-26
ENST00000586548.5	ENSG00000099622.14	protein_coding	1734	1541.08	ENST00000586548	0	CIRBP	63.9832590839999	5834	1734	0.297223174494343	Nucleus	6	10	-640.7	0.0892850488019875	0.000958981581626957	0.00191147204965824
ENST00000586549.1	ENSG00000129353.15	protein_coding	1300	1107.08	ENST00000586549	0	SLC44A2	65.9376385792688	6387	1300	0.203538437451073	Extracellular_region	7	12	-492.2	-0.347000919402541	6.59360217729548e-40	1.74975104264896e-38
ENST00000586552.5	ENSG00000236384.7	lncRNA	292	113.072	ENST00000586552	0	LINC00479	0	2898	292	0.100759144237405	Extracellular_region	3	4	-99.7	-0.0231759054829871	0.392227202900259	0.457771338094637
ENST00000586553.1	ENSG00000101746.16	protein_coding	838	645.229	ENST00000586553	0	NOL4	37.1041404927771	140275	838	0.005973979682766	Nucleus	5	8	-239.5	0.166518186866303	6.02436018320298e-10	2.32124305388204e-09
ENST00000586555.2	ENSG00000099622.14	retained_intron	716	523.273	ENST00000586555	0	CIRBP	40.8864165639427	1307	716	0.547819433817904	Extracellular_region	2	2	-323.6	0.206326157507975	1.37235959134278e-14	7.78649884999065e-14
ENST00000586556.1	ENSG00000267348.3	lncRNA	618	425.365	ENST00000586556	0	GEMIN7-AS1	51.4699443019266	5046	618	0.122473246135553	Extracellular_region	2	2	-219.9	-0.103254646854082	0.000132610140881265	0.000296515417843026
ENST00000586557.5	ENSG00000123143.13	protein_coding	899	706.205	ENST00000586557	0	PKN1	39.1981510773959	24824	899	0.036214953271028	Extracellular_region	7	12	-434.8	0.0198852799980928	0.462900465130146	0.527204764476
ENST00000586558.5	ENSG00000123136.15	retained_intron	1127	934.08	ENST00000586558	0	DDX39A	46.9482046110768	8124	1127	0.138724766125062	Nucleus	3	4	-500.1	0.217284888362866	4.75469758499452e-16	3.03588332128497e-15
ENST00000586559.5	ENSG00000198182.13	nonsense_mediated_decay	1190	997.08	ENST00000586559	0	ZNF607	81.3719822295086	19801	1190	0.0600979748497551	Extracellular_region	6	10	-305.2	0.216383502928551	6.31364138078837e-16	3.98891557906079e-15
ENST00000586560.1	ENSG00000267394.2	lncRNA	528	335.701	ENST00000586560	0	ATXN7L3-AS1	22.640925274494	17684	528	0.0298574983035512	Extracellular_region	2	2	-157.2	0.0241080109203614	0.373462843853407	0.438883268959437
ENST00000586562.5	ENSG00000225190.11	processed_transcript	550	357.597	ENST00000586562	0	PLEKHM1	46.9454848877583	15153	550	0.036296442948591	Extracellular_region	5	8	-217	0.0913473401123793	0.000727805254622077	0.00147477714371724
ENST00000586564.5	ENSG00000119559.17	protein_coding	1265	1072.08	ENST00000586564	0	C19orf25	40.9307106926609	5014	1265	0.252293577981651	Extracellular_region	3	4	-605.1	-0.277422088917819	1.52951754585626e-25	1.90334664006092e-24
ENST00000586566.2	ENSG00000197563.11	protein_coding	3891	3698.08	ENST00000586566	0	PIGN	67.6060065127855	51288	3891	0.0758656995788489	Extracellular_region	12	22	-1148.2	0.198663298505909	1.29170126875731e-13	6.77250477268635e-13
ENST00000586568.1	ENSG00000154832.16	retained_intron	866	673.217	ENST00000586568	0	CXXC1	47.2297504001123	944	866	0.917372881355932	Nucleus	2	2	-327.2	0.190669097028442	1.21856439442874e-12	5.90293409065752e-12
ENST00000586569.3	ENSG00000141655.17	protein_coding	8148	7955.08	ENST00000586569	1	TNFRSF11A	47.5274722806265	65979	8148	0.123493838948756	Extracellular_region	10	18	-2802.6	-0.0669819092563551	0.01331540106775	0.0221901482719866
ENST00000586570.5	ENSG00000041353.10	protein_coding	432	241.212	ENST00000586570	0	RAB27B	48.9642753021798	166496	432	0.00259465692869498	Mitochondria	5	8	-119.4	0.155880266543738	7.06869925280029e-09	2.47085890301953e-08
ENST00000586571.1	ENSG00000267693.1	processed_pseudogene	259	87.244	ENST00000586571	1	ENSG00000267693	0	259	259	1	Extracellular_region	1	0	-76.9	0.0775852726839383	0.00412871617809984	0.00749601428100878
ENST00000586572.1	ENSG00000267001.1	protein_coding	543	350.618	ENST00000586572	1	ENSG00000267001	39.7279743755964	22280	543	0.0243716337522442	Extracellular_region	3	4	-231.9	-0.170907377151068	2.07943597364506e-10	8.33701758417168e-10
ENST00000586573.5	ENSG00000267710.9	processed_transcript	399	209.397	ENST00000586573	0	EDDM13	55.0704329632975	2547	399	0.156654888103651	Extracellular_region	3	4	-105.1	0.0888873266917485	0.00101072821781078	0.00200820479576138
ENST00000586574.5	ENSG00000108262.16	retained_intron	576	383.471	ENST00000586574	0	GIT1	58.9956372115388	4585	576	0.125627044711014	Nucleus	6	10	-193.2	-0.0679008980850559	0.0120984987323375	0.0203138366458329
ENST00000586575.5	ENSG00000130733.11	protein_coding	932	739.191	ENST00000586575	0	YIPF2	53.2263807601741	5306	932	0.175650207312476	Extracellular_region	8	14	-424.6	0.223128829389408	7.33392055107982e-17	4.98433568421572e-16
ENST00000586576.5	ENSG00000121380.12	protein_coding	1927	1734.08	ENST00000586576	0	BCL2L14	46.1283355554698	49824	1927	0.0386761400128452	Nucleus	8	14	-594	-0.0189261965194015	0.48475987618768	0.54818185858995
ENST00000586577.1	ENSG00000130176.8	protein_coding	685	492.3	ENST00000586577	0	CNN1	0	3017	685	0.227046735167385	Extracellular_region	4	6	-245.1	-0.712449973353147	6.38755323201768e-212	8.3632646567016e-209
ENST00000586578.1	ENSG00000105278.12	nonsense_mediated_decay	1019	826.08	ENST00000586578	0	ZFR2	3.06044173857036	17211	1019	0.0592063215385509	Extracellular_region	3	4	-377.9	0.0319059420308379	0.238791056840859	0.298005159671782
ENST00000586579.5	ENSG00000071626.17	processed_transcript	619	426.362	ENST00000586579	0	DAZAP1	72.887660699757	21227	619	0.0291609742309323	Nucleus	7	12	-227	-0.105437560250533	9.50861073746993e-05	0.000216443411428298
ENST00000586581.5	ENSG00000255819.7	nonsense_mediated_decay	1239	1046.08	ENST00000586581	0	KLRC4-KLRK1	20.2348229097097	36491	1239	0.0339535775944753	Extracellular_region	11	20	-312.4	0.0414446468629069	0.125901715080183	0.170010039341673
ENST00000586582.6	ENSG00000167680.17	protein_coding	3862	3669.08	ENST00000586582	1	SEMA6B	1.94606313336172	17092	3862	0.225953662532179	Extracellular_region	17	32	-1873.4	-0.0401580033057288	0.138097590402199	0.184423191130841
ENST00000586583.1	ENSG00000267737.1	lncRNA	643	450.333	ENST00000586583	0	ENSG00000267737	0	1621	643	0.396668723010487	Extracellular_region	2	2	-263.6	-0.277545779002118	1.45329202634216e-25	1.81071145230294e-24
ENST00000586584.1	ENSG00000267433.1	unprocessed_pseudogene	174	34.796	ENST00000586584	1	ENSG00000267433	0	174	174	1	Extracellular_region	1	0	-92.2	-0.0220526618838599	0.415582995323269	0.481095875236738
ENST00000586585.1	ENSG00000186496.12	retained_intron	2555	2362.08	ENST00000586585	0	ZNF396	24.8842198622867	2555	2555	1	Nucleus	1	0	-773	0.14059600095166	1.83209127045721e-07	5.59314812633306e-07
ENST00000586587.1	ENSG00000128789.21	nonsense_mediated_decay	711	518.277	ENST00000586587	0	PSMG2	82.5217535044812	22633	711	0.0314143065435426	Extracellular_region	5	8	-196	-0.157441297595985	4.97548857643303e-09	1.76368331126796e-08
ENST00000586588.5	ENSG00000130816.17	retained_intron	3094	2901.08	ENST00000586588	0	DNMT1	68.5876429591703	11410	3094	0.271165644171779	Extracellular_region	13	24	-1199.8	-0.00703144706114141	0.795212146057575	0.829790262812684
ENST00000586589.5	ENSG00000126581.13	protein_coding	731	538.261	ENST00000586589	0	BECN1	91.885867714953	7793	731	0.0938021301167715	Nucleus	6	10	-224.4	-0.0833295478376446	0.00206150637884355	0.00391766324832341
ENST00000586590.5	ENSG00000105518.14	protein_coding	677	484.305	ENST00000586590	0	TMEM205	64.6387307399029	3491	677	0.193927241478087	Extracellular_region	4	6	-269.7	0.102280318172646	0.000153518392317404	0.000340527257486563
ENST00000586591.1	ENSG00000267199.1	lncRNA	361	173.698	ENST00000586591	0	ENSG00000267199	33.8536198837215	4647	361	0.0776845276522488	Extracellular_region	2	2	-103	0.0810179233771804	0.00274028016104774	0.00511350564648459
ENST00000586592.5	ENSG00000152234.16	nonsense_mediated_decay	2214	2021.08	ENST00000586592	0	ATP5F1A	75.5741055239516	14166	2214	0.156289707750953	Extracellular_region	12	22	-778.2	0.234037155252145	1.93973810855676e-18	1.48437142192979e-17
ENST00000586594.1	ENSG00000041353.10	processed_transcript	597	404.41	ENST00000586594	0	RAB27B	58.8849761669651	59633	597	0.0100112353898009	Nucleus	4	6	-181.6	-0.0655488278246943	0.0154290908237573	0.0254055791400396
ENST00000586597.1	ENSG00000267441.1	processed_pseudogene	589	396.429	ENST00000586597	1	ENSG00000267441	0	589	589	1	Extracellular_region	1	0	-242.5	-0.121999184784332	6.18002313637299e-06	1.61333006144913e-05
ENST00000586599.1	ENSG00000179168.15	protein_coding	495	303.033	ENST00000586599	0	GGN	1.73526332845393	1226	495	0.403752039151713	Extracellular_region	2	2	-222.5	-0.0246115541725139	0.363560904639242	0.428858909221555
ENST00000586600.5	ENSG00000104957.14	protein_coding	1922	1729.08	ENST00000586600	0	YJU2B	56.2084986055985	31537	1922	0.0609442876621112	Extracellular_region	11	20	-767.5	-0.108064671848476	6.31794004238654e-05	0.000147009321185775
ENST00000586601.1	ENSG00000154265.16	retained_intron	1149	956.08	ENST00000586601	0	ABCA5	40.6640714044435	1766	1149	0.650622876557191	Extracellular_region	2	2	-302.4	0.175770109756331	6.19280313174201e-11	2.59992691328201e-10
ENST00000586602.5	ENSG00000197961.12	protein_coding	7177	6984.08	ENST00000586602	0	ZNF121	82.5701508687991	24145	7177	0.297245806585214	Extracellular_region	6	10	-2178.4	0.0562575348726396	0.0376884184340345	0.0576189677491092
ENST00000586604.5	ENSG00000141622.14	nonsense_mediated_decay	7172	6979.08	ENST00000586604	0	RNF165	25.9908712118383	128917	7172	0.0556326939038296	Nucleus	6	10	-2674.32	-0.452275906037247	8.79755293583566e-70	6.68062632995633e-68
ENST00000586605.5	ENSG00000168096.15	protein_coding	968	775.181	ENST00000586605	0	ANKS3	52.9052169921648	33361	968	0.0290159167890651	Extracellular_region	7	12	-414.8	0.0422316616998565	0.118865465639322	0.161611827535129
ENST00000586606.6	ENSG00000267552.6	nonsense_mediated_decay	704	511.284	ENST00000586606	1	ENSG00000267552	60.4640952613785	29243	704	0.0240741374004035	Extracellular_region	7	12	-193.5	0.0667758312145438	0.0136026812188754	0.022627713030239
ENST00000586607.5	ENSG00000132475.10	protein_coding	551	358.592	ENST00000586607	0	H3-3B	71.9337832079423	6911	551	0.0797279699030531	Nucleus	4	6	-186.7	-0.000863708287481664	0.974566745692658	0.979477587162225
ENST00000586608.3	ENSG00000104886.12	protein_coding	935	742.187	ENST00000586608	0	PLEKHJ1	54.4568366407882	2891	935	0.323417502594258	Extracellular_region	4	6	-440	0.143655237437432	9.8061637441652e-08	3.07357314574416e-07
ENST00000586609.5	ENSG00000180061.10	nonsense_mediated_decay	878	685.212	ENST00000586609	0	TMEM150B	2.03252032520325	12504	878	0.0702175303902751	Extracellular_region	7	12	-353.2	0.0289761100761596	0.284712717229944	0.34723222677807
ENST00000586610.1	ENSG00000267202.5	lncRNA	469	277.402	ENST00000586610	0	ENSG00000267202	0.833333333333334	1941	469	0.241628026790314	Extracellular_region	3	4	-192	0.00812953765278364	0.764113898596364	0.80314819844654
ENST00000586611.1	ENSG00000267361.1	processed_pseudogene	1211	1018.08	ENST00000586611	1	SEC24AP1	0	1211	1211	1	Nucleus	1	0	-337.5	0.0434294696220204	0.108752002710913	0.149316036196194
ENST00000586612.1	ENSG00000141759.15	processed_transcript	448	256.79	ENST00000586612	0	TXNL4A	71.9320490272317	13193	448	0.0339574016523914	Nucleus	2	2	-153.6	-0.0753833468851487	0.00532773192387899	0.00949774451828717
ENST00000586613.1	ENSG00000167900.12	protein_coding	631	438.35	ENST00000586613	0	TK1	62.7323839762642	12138	631	0.0519855000823859	Extracellular_region	8	14	-242.3	0.180266250739141	1.95920184562316e-11	8.58897922029225e-11
ENST00000586614.6	ENSG00000267106.9	lncRNA	2486	2293.08	ENST00000586614	0	ZNF561-AS1	63.129747225425	13942	2486	0.178310142016927	Extracellular_region	5	8	-905.8	-0.0112738304673746	0.677297669857512	0.726323483498257
ENST00000586615.5	ENSG00000125740.14	protein_coding	3774	3581.08	ENST00000586615	0	FOSB	1.42445382065554	5267	3774	0.716536928042529	Nucleus	3	4	-1479.7	-0.412350035840288	3.61342411578594e-57	1.88030082978946e-55
ENST00000586616.5	ENSG00000115257.15	retained_intron	2855	2662.08	ENST00000586616	0	PCSK4	4.43867764077565	8984	2855	0.317787177203918	Extracellular_region	10	18	-1362.4	0.219446860300951	2.3960523875178e-16	1.56622566562325e-15
ENST00000586617.1	ENSG00000196365.12	nonsense_mediated_decay	471	279.371	ENST00000586617	0	LONP1	40.3349942869658	12335	471	0.0381840291852452	Extracellular_region	4	6	-222.1	-0.0500552468814691	0.0644865247864644	0.0936194045101728
ENST00000586618.5	ENSG00000126254.12	protein_coding	771	578.252	ENST00000586618	0	RBM42	55.6879715805808	8617	771	0.0894742949982592	Nucleus	5	8	-301.6	0.120305355766209	8.31476956185564e-06	2.13969899737757e-05
ENST00000586619.1	ENSG00000125753.14	processed_transcript	655	462.319	ENST00000586619	0	VASP	37.9503675718369	14708	655	0.0445335871634485	Extracellular_region	4	6	-304.8	-0.102902541714956	0.000139835813644321	0.000311790257755901
ENST00000586620.2	ENSG00000099875.16	retained_intron	1135	942.08	ENST00000586620	0	MKNK2	24.9638580956087	1770	1135	0.641242937853107	Extracellular_region	2	2	-547.6	0.104441738808606	0.000110754722354959	0.000250099292415348
ENST00000586622.5	ENSG00000092931.12	protein_coding	2952	2759.08	ENST00000586622	0	MFSD11	53.6642797604589	42953	2952	0.0687262822154448	Extracellular_region	15	28	-1051.5	-0.0394754706025747	0.144926265274874	0.192447154292653
ENST00000586624.1	ENSG00000011332.22	protein_coding	428	237.33	ENST00000586624	0	DPF1	19.8326798982245	9665	428	0.0442834971546818	Extracellular_region	5	8	-164.3	0.0417102064157546	0.123492141310681	0.167126044965693
ENST00000586625.6	ENSG00000234665.9	lncRNA	1629	1436.08	ENST00000586625	0	LERFS	25.2200206883607	40715	1629	0.0400098243890458	Extracellular_region	4	6	-551.6	0.0114079014046791	0.673679994811562	0.723106255664563
ENST00000586626.1	ENSG00000160469.17	retained_intron	540	347.636	ENST00000586626	0	BRSK1	10.7910225109868	1522	540	0.354796320630749	Nucleus	3	4	-201.6	-0.0315965760029216	0.243377623927303	0.302997751327321
ENST00000586627.1	ENSG00000267128.2	lncRNA	864	671.217	ENST00000586627	0	RNF157-AS1	56.9032830905075	11945	864	0.072331519464211	Nucleus	5	8	-304.7	-0.0509267574537588	0.0599675524632524	0.0877188353310689
ENST00000586628.2	ENSG00000121289.18	processed_transcript	497	305.014	ENST00000586628	0	CEP89	80.2366468273015	2497	497	0.199038846615939	Extracellular_region	2	2	-171.8	0.193660154796201	5.32173412310902e-13	2.65336015218832e-12
ENST00000586629.5	ENSG00000153446.16	retained_intron	576	383.471	ENST00000586629	0	C16orf89	13.2423571032926	11256	576	0.0511727078891258	Nucleus	3	4	-196	0.00517757483268263	0.848434533818078	0.875182603331175
ENST00000586630.1	ENSG00000267417.1	lncRNA	523	330.739	ENST00000586630	0	ENSG00000267417	27.0222265714969	850	523	0.615294117647059	Nucleus	2	2	-190.8	0.130729468020326	1.2578188495792e-06	3.53287448540306e-06
ENST00000586631.2	ENSG00000188878.20	protein_coding	621	428.357	ENST00000586631	0	FBF1	37.7008504175888	3236	621	0.191903584672435	Extracellular_region	2	2	-225.3	0.242917899875222	8.76362177803714e-20	7.38201229714352e-19
ENST00000586632.1	ENSG00000168096.15	retained_intron	553	360.584	ENST00000586632	0	ANKS3	72.8339214701639	19913	553	0.0277708029930196	Extracellular_region	3	4	-183.3	0.25057927241098	5.4689909717262e-21	5.01098175377348e-20
ENST00000586633.5	ENSG00000013306.16	protein_coding	566	373.514	ENST00000586633	0	SLC25A39	56.6727702971023	2401	566	0.235735110370679	Nucleus	5	8	-230.6	0.0338748190581972	0.2110263343469	0.267674977237775
ENST00000586634.1	ENSG00000078043.16	retained_intron	585	392.438	ENST00000586634	0	PIAS2	73.2757193408666	11591	585	0.0504701923906479	Extracellular_region	2	2	-117.8	0.18585642254101	4.49336714324513e-12	2.08032963966774e-11
ENST00000586636.5	ENSG00000099622.14	nonsense_mediated_decay	938	745.185	ENST00000586636	0	CIRBP	50.1700483020807	5534	938	0.169497650885436	Extracellular_region	8	14	-407.2	-0.0691645610590406	0.0105862519296986	0.0179638401469632
ENST00000586637.5	ENSG00000167384.11	processed_transcript	1023	830.08	ENST00000586637	0	ZNF180	55.7397657046648	22733	1023	0.0450006598337219	Extracellular_region	6	10	-365.6	0.184725029098025	6.07611156861395e-12	2.77991607284774e-11
ENST00000586638.5	ENSG00000130208.10	protein_coding	425	234.416	ENST00000586638	0	APOC1	23.0630912913349	4478	425	0.0949084412684234	Extracellular_region	3	4	-173.8	0.359675665367758	5.94791178139677e-43	1.79181210296306e-41
ENST00000586641.5	ENSG00000108984.15	retained_intron	1542	1349.08	ENST00000586641	0	MAP2K6	43.5454676940125	107123	1542	0.0143946678117678	Extracellular_region	7	12	-429.3	0.138878153717081	2.58742777160577e-07	7.78289657675113e-07
ENST00000586642.1	ENSG00000267733.5	processed_transcript	807	614.249	ENST00000586642	0	ENSG00000267733	32.8850012881597	4068	807	0.198377581120944	Extracellular_region	3	4	-210.6	0.116202893537042	1.67835996963851e-05	4.17525774578662e-05
ENST00000586643.5	ENSG00000184922.15	protein_coding	1475	1282.08	ENST00000586643	0	FMNL1	41.0651850411208	3487	1475	0.422999713220533	Extracellular_region	9	16	-559.8	-0.0494072861758056	0.068025303921702	0.0982386027014642
ENST00000586644.2	ENSG00000006062.18	retained_intron	3266	3073.08	ENST00000586644	0	MAP3K14	50.2880679704238	10452	3266	0.312476081132798	Extracellular_region	7	12	-1374.1	-0.140274963419756	1.95479662118529e-07	5.95171124889198e-07
ENST00000586645.5	ENSG00000266904.7	lncRNA	1357	1164.08	ENST00000586645	0	LINC00663	34.4613242056227	19028	1357	0.0713159554340971	Extracellular_region	3	4	-458.6	-0.340293112786981	2.36993191339354e-38	5.8416183076988e-37
ENST00000586646.1	ENSG00000251247.12	protein_coding	564	371.521	ENST00000586646	0	ZNF345	67.9237221493159	25455	564	0.0221567472009428	Mitochondria	4	6	-137.4	-0.0597023365439479	0.0274047445823677	0.0430535619549757
ENST00000586648.1	ENSG00000196357.12	retained_intron	446	254.829	ENST00000586648	0	ZNF565	43.6887203678351	19837	446	0.0224832383929022	Extracellular_region	3	4	-146.8	0.125742717809053	3.16318147682127e-06	8.52486911934929e-06
ENST00000586649.2	ENSG00000105048.18	protein_coding	340	154.539	ENST00000586649	0	TNNT1	13.9116885373973	4228	340	0.0804162724692526	Extracellular_region	5	8	-125.2	0.0631335499192194	0.0196630230553069	0.0317467691246251
ENST00000586650.5	ENSG00000188554.15	protein_coding	586	393.435	ENST00000586650	0	NBR1	58.8391009620267	7467	586	0.0784786393464578	Extracellular_region	3	4	-165.3	0.0561251717747298	0.0381415772757955	0.0582565443387757
ENST00000586651.5	ENSG00000127452.9	protein_coding	1736	1543.08	ENST00000586651	0	FBXL12	43.6796486931165	8563	1736	0.202732687142357	Extracellular_region	2	2	-686.38	0.0285576715692852	0.291728433590616	0.354643750326148
ENST00000586652.1	ENSG00000176563.10	protein_coding	504	311.931	ENST00000586652	0	CNTD1	48.4290442568835	3714	504	0.135702746365105	Nucleus	4	6	-170.1	-0.0893288682829383	0.000953432788471312	0.00190131460116775
ENST00000586653.5	ENSG00000176014.13	protein_coding	788	595.252	ENST00000586653	0	TUBB6	45.3936342844283	17027	788	0.0462794385387913	Nucleus	4	6	-294.6	-0.463435911463947	1.27870815842577e-73	1.07603689194743e-71
ENST00000586654.5	ENSG00000108883.13	retained_intron	585	392.438	ENST00000586654	0	EFTUD2	77.8170258717987	5610	585	0.10427807486631	Extracellular_region	5	8	-189.4	-0.00647421155029506	0.811121880194066	0.843499838184416
ENST00000586655.1	ENSG00000152223.15	processed_transcript	537	344.655	ENST00000586655	0	EPG5	68.0103720563087	768	537	0.69921875	Nucleus	2	2	-154.1	0.194029666578335	4.79954212042121e-13	2.40160531781688e-12
ENST00000586656.5	ENSG00000115268.10	protein_coding	436	245.095	ENST00000586656	0	RPS15	51.9503760633276	1829	436	0.238381629305632	Extracellular_region	4	6	-177.1	-0.0771520889883375	0.00434322088055827	0.00785705527647091
ENST00000586657.1	ENSG00000267383.8	lncRNA	531	338.683	ENST00000586657	0	ENSG00000267383	19.2880097964218	112908	531	0.004702943989797	Extracellular_region	3	4	-153.4	0.00501026064654361	0.853275942319479	0.879331161834861
ENST00000586658.1	ENSG00000188283.12	retained_intron	487	295.133	ENST00000586658	0	ZNF383	42.7472097112254	7030	487	0.0692745376955903	Extracellular_region	2	2	-186.7	0.104272882740814	0.000113641718867229	0.00025630006887808
ENST00000586659.6	ENSG00000197256.11	protein_coding	5183	4990.08	ENST00000586659	1	KANK2	57.8591563563405	33276	5183	0.155757903594182	Nucleus	13	24	-2040.6	-0.602823836026515	7.77264869178239e-136	2.51045213336665e-133
ENST00000586661.1	ENSG00000267128.2	lncRNA	536	343.66	ENST00000586661	0	RNF157-AS1	71.934219210234	932	536	0.575107296137339	Extracellular_region	3	4	-137.5	-0.052449586730526	0.0527018677147324	0.0780955711582808
ENST00000586662.5	ENSG00000236986.6	lncRNA	736	543.26	ENST00000586662	0	ENSG00000236986	52.4171255377633	4480	736	0.164285714285714	Extracellular_region	2	2	-187.3	0.145864547740328	6.19302794175347e-08	1.97925759538473e-07
ENST00000586663.2	ENSG00000108733.11	non_stop_decay	1604	1411.08	ENST00000586663	0	PEX12	67.4572004752334	2764	1604	0.580318379160637	Nucleus	3	4	-498.9	0.19048253257496	1.28261848397199e-12	6.20335157826112e-12
ENST00000586664.1	ENSG00000168813.17	retained_intron	1102	909.08	ENST00000586664	0	ZNF507	66.7666735980174	1217	1102	0.905505341002465	Extracellular_region	2	2	-269.2	0.115956109701574	1.74951002012302e-05	4.34435847857267e-05
ENST00000586666.5	ENSG00000104957.14	protein_coding	914	721.197	ENST00000586666	0	YJU2B	61.5394663559188	14840	914	0.0615902964959569	Extracellular_region	9	16	-336.4	-0.0222417021939633	0.411595809357108	0.477122779106295
ENST00000586667.2	ENSG00000130816.17	retained_intron	3259	3066.08	ENST00000586667	0	DNMT1	69.0849944789345	18356	3259	0.177544127260841	Nucleus	18	34	-1253.1	0.0166539454594543	0.53870394958235	0.599262343702702
ENST00000586668.5	ENSG00000226803.9	lncRNA	670	477.309	ENST00000586668	0	ZNF451-AS1	69.1151395108267	56149	670	0.0119325366435733	Mitochondria	5	8	-143.9	0.0013269054612928	0.96093616363816	0.968279840067877
ENST00000586669.5	ENSG00000129991.13	processed_transcript	477	285.285	ENST00000586669	0	TNNI3	0	3173	477	0.150330917113142	Extracellular_region	6	10	-190.8	-0.0290115720909275	0.284123431574868	0.34660032867742
ENST00000586671.5	ENSG00000267509.5	lncRNA	540	347.636	ENST00000586671	0	ENSG00000267509	0.147492625368732	60128	540	0.00898084087280468	Extracellular_region	4	6	-124.3	0.0546654784669195	0.0434534132260947	0.0656015595735198
ENST00000586672.5	ENSG00000166377.21	protein_coding	583	390.446	ENST00000586672	0	ATP9B	73.7850713182072	85124	583	0.00684883229171562	Extracellular_region	6	10	-166.8	0.188677153139521	2.10006671277933e-12	9.98518804798734e-12
ENST00000586673.6	ENSG00000235779.8	lncRNA	1152	959.08	ENST00000586673	0	ENSG00000235779	0	8491	1152	0.135673065598869	Nucleus	4	6	-343.3	NA	NA	NA
ENST00000586674.1	ENSG00000258674.5	processed_transcript	1071	878.08	ENST00000586674	0	ENSG00000258674	45.5501801170632	17248	1071	0.0620941558441558	Extracellular_region	8	14	-431.4	-0.0742927449435547	0.0060309530179374	0.0106549161553217
ENST00000586675.1	ENSG00000267304.1	lncRNA	482	290.211	ENST00000586675	1	ENSG00000267304	25.3947240633899	1714	482	0.281213535589265	Extracellular_region	3	4	-179.8	-0.230191384078677	7.13263745054639e-18	5.23025001044537e-17
ENST00000586676.5	ENSG00000172081.14	protein_coding	564	371.521	ENST00000586676	0	MOB3A	49.476847408516	7207	564	0.0782572498959345	Extracellular_region	3	4	-224.9	-0.0577453209434233	0.0329018544262513	0.0508847720160506
ENST00000586677.5	ENSG00000172009.15	protein_coding	1872	1679.08	ENST00000586677	0	THOP1	53.0801461100386	17376	1872	0.107734806629834	Extracellular_region	10	18	-854.6	-0.290548236202962	5.81557716465972e-28	8.35707395106359e-27
ENST00000586678.1	ENSG00000132872.12	processed_transcript	1142	949.08	ENST00000586678	0	SYT4	50.7624132766055	7869	1142	0.145126445545813	Mitochondria	2	2	-314.6	0.158990891497933	3.49903418503529e-09	1.25802508912059e-08
ENST00000586679.1	ENSG00000141644.18	retained_intron	533	340.675	ENST00000586679	0	MBD1	47.138535280224	993	533	0.536757301107754	Extracellular_region	3	4	-220.3	-0.121061406505121	7.2869169463486e-06	1.88709901408071e-05
ENST00000586680.1	ENSG00000183978.8	nonsense_mediated_decay	1374	1181.08	ENST00000586680	0	COA3	40.9847926212033	3544	1374	0.387697516930023	Extracellular_region	3	4	-566.2	-0.223280693367628	6.98122817600808e-17	4.75179708469053e-16
ENST00000586681.6	ENSG00000168517.11	protein_coding	1438	1245.08	ENST00000586681	0	HEXIM2	34.4966449214308	8942	1438	0.160814135540148	Nucleus	3	4	-625.5	0.0297566004945776	0.271933561214717	0.333766358874991
ENST00000586682.1	ENSG00000167461.12	protein_coding	1315	1122.08	ENST00000586682	0	RAB8A	77.4778655630017	21114	1315	0.0622809510277541	Extracellular_region	8	14	-421	-0.205050609178548	2.00558578787782e-14	1.12244866596423e-13
ENST00000586683.5	ENSG00000130165.10	protein_coding	2154	1961.08	ENST00000586683	0	ELOF1	15.0471593953374	8084	2154	0.266452251360713	Extracellular_region	4	6	-921.1	-0.179662646236037	2.29049653090216e-11	9.98651730641531e-11
ENST00000586685.1	ENSG00000184988.8	retained_intron	571	378.492	ENST00000586685	0	TMEM106A	31.7930420348324	3042	571	0.187705456936226	Extracellular_region	3	4	-196.1	0.0729569021442084	0.00700548193434937	0.0122469708045285
ENST00000586686.6	ENSG00000115268.10	protein_coding	562	369.533	ENST00000586686	0	RPS15	54.7425645433526	2110	562	0.266350710900474	Nucleus	4	6	-213.3	-0.103709027933473	0.000123804261112713	0.00027785619309778
ENST00000586687.5	ENSG00000186496.12	protein_coding	1320	1127.08	ENST00000586687	0	ZNF396	30.641222037171	4508	1320	0.292812777284827	Nucleus	3	4	-412.7	0.181342887606354	1.48072951097329e-11	6.5572625340832e-11
ENST00000586688.5	ENSG00000087152.16	retained_intron	468	276.422	ENST00000586688	0	ATXN7L3	67.1534149876982	923	468	0.507042253521127	Nucleus	4	6	-150	0.0564341909493094	0.0370907530506917	0.0567786307374789
ENST00000586689.5	ENSG00000092931.12	protein_coding	577	384.466	ENST00000586689	0	MFSD11	59.7309044144121	3312	577	0.174214975845411	Extracellular_region	4	6	-221.7	0.0594631687393383	0.0280310138293861	0.0439535176671446
ENST00000586690.1	ENSG00000105063.19	retained_intron	668	475.309	ENST00000586690	0	PPP6R1	49.3333027107416	3193	668	0.209207641716254	Extracellular_region	3	4	-235.8	0.331738570771547	2.01271644217711e-36	4.52635375269955e-35
ENST00000586691.1	ENSG00000176014.13	protein_coding	359	171.858	ENST00000586691	0	TUBB6	59.8447902119264	33354	359	0.0107633267374228	Extracellular_region	2	2	-110.4	-0.321559374558281	3.31535522010608e-34	6.67155653699929e-33
ENST00000586692.5	ENSG00000167925.16	processed_transcript	542	349.622	ENST00000586692	0	GHDC	25.9541434283579	1583	542	0.342387871130764	Extracellular_region	4	6	-249.2	-0.226726151350685	2.25990840691362e-17	1.59454658624969e-16
ENST00000586693.7	ENSG00000105186.16	protein_coding	557	364.567	ENST00000586693	0	ANKRD27	72.6634118426409	30751	557	0.0181132320900133	Mitochondria	5	8	-154.5	0.071846509364415	0.00792062541308785	0.0137253380068928
ENST00000586694.1	ENSG00000267141.1	lncRNA	607	414.382	ENST00000586694	1	ENSG00000267141	12.4659796532883	1770	607	0.342937853107345	Nucleus	3	4	-206.4	0.209145757688518	5.88031141738678e-15	3.43967074144938e-14
ENST00000586695.1	ENSG00000131196.18	processed_transcript	1335	1142.08	ENST00000586695	0	NFATC1	15.315014592466	1460	1335	0.914383561643836	Extracellular_region	2	2	-450.9	-0.031048862100929	0.251648789943213	0.312055570646322
ENST00000586696.5	ENSG00000130377.14	protein_coding	2739	2546.08	ENST00000586696	0	ACSBG2	25.2603941641196	57421	2739	0.0477003186987339	Nucleus	15	28	-844.6	-0.0183147957640494	0.498981267611862	0.561875642516955
ENST00000586697.5	ENSG00000141524.17	retained_intron	571	378.492	ENST00000586697	0	TMC6	21.1730772102648	2691	571	0.212188777406169	Extracellular_region	3	4	-275.2	-0.0133364056113121	0.622510049670752	0.676766774727432
ENST00000586698.1	ENSG00000266913.1	lncRNA	573	380.484	ENST00000586698	0	LINC01841	1.44628099173553	58533	573	0.00978934959766286	Extracellular_region	4	6	-193.1	-0.0307777004992468	0.255815347141626	0.316527625773536
ENST00000586699.1	ENSG00000173812.11	protein_coding	572	379.488	ENST00000586699	0	EIF1	30.539077334473	718	572	0.796657381615599	Extracellular_region	2	2	-144.7	0.208623474094366	6.8861734160062e-15	4.00543780016577e-14
ENST00000586701.1	ENSG00000105518.14	protein_coding	563	370.526	ENST00000586701	0	TMEM205	61.5833386868667	3486	563	0.161503155479059	Extracellular_region	3	4	-223.8	-0.0479641635532937	0.0764816427727634	0.10918824990272
ENST00000586702.1	ENSG00000130158.14	processed_transcript	1249	1056.08	ENST00000586702	0	DOCK6	55.9677072011902	4019	1249	0.310773824334412	Extracellular_region	7	12	-494.6	0.000950898309485347	0.972000302560182	0.977394350988219
ENST00000586703.1	ENSG00000064547.14	protein_coding	1823	1630.08	ENST00000586703	0	LPAR2	51.337214779312	4541	1823	0.401453424355869	Extracellular_region	3	4	-770.9	0.0170111794983022	0.53002811560978	0.591209949308454
ENST00000586704.5	ENSG00000182087.14	retained_intron	2538	2345.08	ENST00000586704	0	TMEM259	45.6757024687213	11199	2538	0.226627377444415	Extracellular_region	10	18	-1256.8	0.107693165494211	6.69772049624368e-05	0.000155383057564395
ENST00000586705.5	ENSG00000141376.23	protein_coding	562	369.533	ENST00000586705	0	BCAS3	77.3841187946123	60871	562	0.00923263951635426	Nucleus	6	10	-170.4	-0.0297748060363663	0.271640235185406	0.33344498828046
ENST00000586706.5	ENSG00000267280.6	lncRNA	476	284.299	ENST00000586706	0	TBX2-AS1	34.3587945715233	1990	476	0.239195979899497	Extracellular_region	3	4	-171.2	-0.0707115356312721	0.00896515213856745	0.0153980708474326
ENST00000586707.6	ENSG00000237298.10	lncRNA	835	642.23	ENST00000586707	0	TTN-AS1	45.1481284929234	61562	835	0.0135635619375589	Nucleus	3	4	-251.8	0.0603081744097904	0.0258720386179624	0.0408443111413911
ENST00000586708.1	ENSG00000161888.12	protein_coding	378	189.53	ENST00000586708	0	SPC24	61.2397403177843	8628	378	0.0438108484005563	Extracellular_region	3	4	-172.4	0.168986413430084	3.32373242858304e-10	1.30933659344105e-09
ENST00000586709.1	ENSG00000053747.17	retained_intron	637	444.341	ENST00000586709	0	LAMA3	21.4567024610875	964	637	0.660788381742739	Extracellular_region	3	4	-162.8	0.154322301101007	1.00007692089605e-08	3.44761310565429e-08
ENST00000586710.5	ENSG00000095066.12	retained_intron	548	355.603	ENST00000586710	0	HOOK2	47.7521399825282	1664	548	0.329326923076923	Extracellular_region	3	4	-231.6	0.201409206952628	5.84392798341883e-14	3.15071424779715e-13
ENST00000586711.1	ENSG00000104969.11	processed_transcript	571	378.492	ENST00000586711	0	SGTA	52.4086056431731	5790	571	0.0986183074265976	Extracellular_region	2	2	-202.7	0.245016497635338	4.13795456207922e-20	3.56639373038546e-19
ENST00000586713.5	ENSG00000178404.10	protein_coding	711	518.277	ENST00000586713	0	CEP295NL	27.6501599810327	32306	711	0.0220082956726305	Extracellular_region	5	8	-277	0.0687638982976287	0.0110464670650091	0.0186863185991548
ENST00000586714.1	ENSG00000108799.13	retained_intron	594	401.417	ENST00000586714	0	EZH1	61.1351358919686	878	594	0.676537585421412	Nucleus	2	2	-184.9	0.0775560267610784	0.00414289018800697	0.0075195619862083
ENST00000586715.1	ENSG00000235779.8	lncRNA	798	605.251	ENST00000586715	0	ENSG00000235779	0	3971	798	0.200956937799043	Extracellular_region	3	4	-270.6	0.0186193542786189	0.491869579557457	0.555091849538018
ENST00000586716.1	ENSG00000118900.15	protein_coding	937	744.185	ENST00000586716	0	UBN1	81.2787088967251	4081	937	0.229600588091154	Nucleus	4	6	-316.2	0.21923902770829	2.56002781732135e-16	1.66915513474897e-15
ENST00000586717.5	ENSG00000188878.20	protein_coding	4825	4632.08	ENST00000586717	0	FBF1	57.3359602647575	31465	4825	0.153344986492929	Extracellular_region	29	56	-2136	0.0765563651048897	0.00465469853216636	0.00837703327153081
ENST00000586718.1	ENSG00000141458.13	retained_intron	574	381.48	ENST00000586718	0	NPC1	61.5446999755315	1550	574	0.370322580645161	Nucleus	3	4	-177.8	-0.0968354907174622	0.000339904751557164	0.000721113537223892
ENST00000586719.5	ENSG00000095066.12	nonsense_mediated_decay	729	536.262	ENST00000586719	0	HOOK2	72.3484438984538	7143	729	0.102057958840823	Nucleus	9	16	-272.7	0.183325885643529	8.80141944769048e-12	3.96921997651064e-11
ENST00000586720.5	ENSG00000108679.13	nonsense_mediated_decay	1736	1543.08	ENST00000586720	0	LGALS3BP	54.8060803833858	8624	1736	0.201298701298701	Extracellular_region	4	6	-695.1	-0.183399663122327	8.6317420609282e-12	3.89565747931784e-11
ENST00000586721.7	ENSG00000176840.13	lncRNA	891	698.207	ENST00000586721	0	MIR7-3HG	23.7174255127489	3406	891	0.26159718144451	Extracellular_region	5	8	-300.2	0.00437752678980309	0.871633220964745	0.894867415663744
ENST00000586722.5	ENSG00000166377.21	protein_coding	1650	1457.08	ENST00000586722	0	ATP9B	39.606357547549	46675	1650	0.0353508302088913	Extracellular_region	5	8	-378.4	0.275986813120952	2.76278266933168e-25	3.38170097630184e-24
ENST00000586723.1	ENSG00000074657.14	retained_intron	572	379.488	ENST00000586723	0	ZNF532	69.6173845984412	15375	572	0.0372032520325203	Extracellular_region	2	2	-149.5	-0.299954730287926	8.91124582754377e-30	1.41831553991737e-28
ENST00000586724.5	ENSG00000166246.14	protein_coding	549	356.6	ENST00000586724	0	DNAAF8	22.4764017482315	6002	549	0.0914695101632789	Extracellular_region	4	6	-218	-0.035395848638896	0.191232009482432	0.245578009160961
ENST00000586725.1	ENSG00000141429.14	processed_transcript	272	97.079	ENST00000586725	0	GALNT1	28.1318472479058	73477	272	0.00370183867060441	Nucleus	3	4	-104	-0.0264579141466047	0.328674576898477	0.393110697188603
ENST00000586726.3	ENSG00000225339.4	lncRNA	2899	2706.08	ENST00000586726	1	ENSG00000225339	68.9100382512731	35919	2899	0.080709373868983	Nucleus	3	4	-908.3	-0.358407245353659	1.2171852452967e-42	3.62330204097727e-41
ENST00000586727.5	ENSG00000236581.9	retained_intron	894	701.207	ENST00000586727	0	STARD13-AS	72.4040707465053	2730	894	0.327472527472527	Mitochondria	2	2	-238.7	0.0396280326224985	0.143377904580642	0.190643693963126
ENST00000586728.5	ENSG00000089486.17	protein_coding	756	563.257	ENST00000586728	0	CDIP1	30.3431829487701	24711	756	0.0305936627412893	Extracellular_region	5	8	-258.8	0.0640250782696301	0.0179948094033176	0.0292634800558208
ENST00000586729.1	ENSG00000267787.7	lncRNA	532	339.679	ENST00000586729	0	ENSG00000267787	60.6215888272674	2645	532	0.201134215500945	Extracellular_region	3	4	-182	0.0234748618843504	0.386147563988773	0.45166712649973
ENST00000586730.1	ENSG00000130813.18	retained_intron	1655	1462.08	ENST00000586730	0	SHFL	29.922882101546	1655	1655	1	Extracellular_region	1	0	-599.8	0.183061351147866	9.43707262289777e-12	4.24550594448288e-11
ENST00000586731.1	ENSG00000183077.16	protein_coding	550	357.597	ENST00000586731	0	AFMID	71.3375706159173	10160	550	0.0541338582677165	Extracellular_region	3	4	-185.7	0.253738751011641	1.69420174809066e-21	1.61149336372404e-20
ENST00000586732.1	ENSG00000120784.17	processed_transcript	673	480.308	ENST00000586732	0	ZFP30	30.4428526066852	44380	673	0.0151644885083371	Mitochondria	5	8	-191.1	0.210143536306925	4.34393122440281e-15	2.56767455099524e-14
ENST00000586733.1	ENSG00000108479.13	retained_intron	465	273.472	ENST00000586733	0	GALK1	12.3769595909097	547	465	0.850091407678245	Extracellular_region	2	2	-211	0.178590016156308	3.01944363035782e-11	1.30155785674149e-10
ENST00000586735.1	ENSG00000141639.12	processed_transcript	572	379.488	ENST00000586735	0	MAPK4	29.8839497219849	33782	572	0.016932094014564	Extracellular_region	2	2	-200.6	0.140144457560593	2.00691400643237e-07	6.10337139914187e-07
ENST00000586737.5	ENSG00000104884.17	retained_intron	481	289.226	ENST00000586737	0	ERCC2	48.2602164154372	6465	481	0.074400618716164	Nucleus	5	8	-180.2	0.000246813246271422	0.992731064842054	0.994233452260625
ENST00000586738.5	ENSG00000181038.14	protein_coding	1059	866.08	ENST00000586738	0	METTL23	68.5645369633344	7024	1059	0.150768792710706	Extracellular_region	6	10	-372.9	-0.000783243843499236	0.97693545506869	0.981485583074122
ENST00000586740.1	ENSG00000167880.8	protein_coding	6223	6030.08	ENST00000586740	0	EVPL	38.6793697546838	20151	6223	0.308818420922039	Extracellular_region	22	42	-2853.5	-0.0894362284127604	0.000939963249493114	0.00187592862210455
ENST00000586741.1	ENSG00000267583.5	lncRNA	571	378.492	ENST00000586741	0	ENSG00000267583	22.811314329976	20181	571	0.0282939398444081	Nucleus	3	4	-210	0.162767253592449	1.46244521749872e-09	5.4439819975647e-09
ENST00000586742.5	ENSG00000104964.15	protein_coding	1666	1473.08	ENST00000586742	0	TLE5	49.5013324960112	9901	1666	0.168265831734168	Extracellular_region	6	10	-645.1	-0.0604624320663003	0.0254938183661891	0.0403039091717014
ENST00000586743.5	ENSG00000184828.10	protein_coding	566	373.514	ENST00000586743	0	ZBTB7C	43.2700139031423	297359	566	0.00190342313499844	Nucleus	5	8	-180.3	-0.0128293387063973	0.635801726437844	0.688928771133987
ENST00000586744.1	ENSG00000267348.3	lncRNA	690	497.297	ENST00000586744	0	GEMIN7-AS1	36.1018681359631	13882	690	0.04970465350814	Nucleus	2	2	-266.7	0.169787741584539	2.73492064007702e-10	1.08507047407806e-09
ENST00000586745.1	ENSG00000181896.12	processed_transcript	603	410.389	ENST00000586745	0	ZNF101	66.622561829601	2216	603	0.272111913357401	Mitochondria	2	2	-139.4	0.119515728855304	9.53539304746295e-06	2.43755779002131e-05
ENST00000586746.5	ENSG00000099817.12	protein_coding	1096	903.08	ENST00000586746	0	POLR2E	61.5801148299656	8776	1096	0.124886052871468	Nucleus	8	14	-463.7	-0.0405366431895925	0.134417659012558	0.180107327110499
ENST00000586747.1	ENSG00000267116.1	processed_pseudogene	732	539.261	ENST00000586747	1	PMM2P2	7.82978503697588	732	732	1	Extracellular_region	1	0	-204.9	0.120024006195972	8.731499917751e-06	2.2419168834753e-05
ENST00000586748.6	ENSG00000130733.11	protein_coding	2111	1918.08	ENST00000586748	1	YIPF2	52.1511147001626	6447	2111	0.327439118970064	Extracellular_region	10	18	-956.5	-0.30238801419975	2.94723058805806e-30	4.81997187791531e-29
ENST00000586749.1	ENSG00000070423.18	retained_intron	2092	1899.08	ENST00000586749	0	RNF126	34.7662733608431	3065	2092	0.682544861337684	Nucleus	4	6	-912.1	0.104850621846915	0.000104047584346571	0.00023572084528122
ENST00000586750.5	ENSG00000267026.5	lncRNA	697	504.288	ENST00000586750	0	ENSG00000267026	0	3202	697	0.217676452217364	Extracellular_region	2	2	-191.1	0.0359661172592765	0.184173781417792	0.237642990841522
ENST00000586751.5	ENSG00000053747.17	protein_coding	3494	3301.08	ENST00000586751	0	LAMA3	53.1686766956075	46787	3494	0.0746788637869494	Extracellular_region	26	50	-1000.5	0.17936789125014	2.47159818493239e-11	1.0745336646222e-10
ENST00000586752.5	ENSG00000181038.14	protein_coding	904	711.2	ENST00000586752	0	METTL23	67.5323463910651	6888	904	0.131242740998839	Extracellular_region	4	6	-338.2	-0.104853184650497	0.000104006779058076	0.000235637168793594
ENST00000586753.5	ENSG00000236172.7	lncRNA	693	500.292	ENST00000586753	0	MIR7515HG	0	16167	693	0.0428650955650399	Nucleus	5	8	-194.5	-0.0365471323459322	0.177182606491239	0.229721229071509
ENST00000586754.2	ENSG00000126581.13	processed_transcript	475	283.313	ENST00000586754	0	BECN1	71.8070537520855	4272	475	0.111189138576779	Extracellular_region	5	8	-146.5	-0.115115590050428	2.01399778541813e-05	4.96815225105257e-05
ENST00000586758.1	ENSG00000267656.1	processed_pseudogene	710	517.278	ENST00000586758	1	ENSG00000267656	0	710	710	1	Nucleus	1	0	-239.5	0.180831512679132	1.69171413600452e-11	7.45565954713011e-11
ENST00000586759.1	ENSG00000099860.9	retained_intron	517	324.79	ENST00000586759	0	GADD45B	6.84165543036704	517	517	1	Extracellular_region	1	0	-213.2	-0.348583827901843	2.79542708470845e-40	7.52484971113224e-39
ENST00000586760.2	ENSG00000179218.15	protein_coding	1630	1437.08	ENST00000586760	0	CALR	78.5580963040863	5795	1630	0.281276962899051	Extracellular_region	10	18	-570.4	0.0985660514385921	0.000265154873383462	0.000570688744763128
ENST00000586761.2	ENSG00000266993.3	lncRNA	1290	1097.08	ENST00000586761	1	ENSG00000266993	61.5310124842895	5170	1290	0.249516441005803	Extracellular_region	2	2	-281.8	0.0200127899592325	0.460036184215729	0.524433109945094
ENST00000586762.2	ENSG00000266200.7	processed_transcript	590	397.427	ENST00000586762	0	PNLIPRP2	0	6822	590	0.0864849017883319	Extracellular_region	6	10	-184.8	-0.0367839716502385	0.174390149448869	0.226496258708695
ENST00000586763.1	ENSG00000088256.9	processed_transcript	354	167.265	ENST00000586763	0	GNA11	53.5784385759987	20355	354	0.0173913043478261	Extracellular_region	3	4	-125.9	-0.116763832267433	1.52674295406833e-05	3.81608956346185e-05
ENST00000586764.1	ENSG00000175832.13	protein_coding	581	388.454	ENST00000586764	0	ETV4	19.2354956045519	34645	581	0.0167700966950498	Extracellular_region	4	6	-230.9	-0.0407121396364002	0.132737937964847	0.178128002998143
ENST00000586765.1	ENSG00000168675.19	protein_coding	844	651.227	ENST00000586765	0	LDLRAD4	42.3075617176151	33041	844	0.0255440210647377	Extracellular_region	3	4	-288.3	-0.0960554441699057	0.000379672690676329	0.000799810302608859
ENST00000586768.1	ENSG00000089486.17	processed_transcript	548	355.603	ENST00000586768	0	CDIP1	41.3660912187805	14947	548	0.03666287549341	Extracellular_region	2	2	-208.7	0.073710975761415	0.00643929258527455	0.0113257790162104
ENST00000586769.6	ENSG00000226994.9	lncRNA	1040	847.08	ENST00000586769	0	ENSG00000226994	0.0730994152046783	341992	1040	0.00304100680717678	Extracellular_region	6	10	-271.7	0.0330351265023604	0.22256821604698	0.280304806986316
ENST00000586770.5	ENSG00000125746.18	protein_coding	952	759.183	ENST00000586770	0	EML2	56.4400671950364	12400	952	0.0767741935483871	Nucleus	7	12	-363.4	-0.237875033572353	5.16655738743092e-19	4.11679771985224e-18
ENST00000586771.1	ENSG00000068120.15	protein_coding	742	549.26	ENST00000586771	0	COASY	64.4164343295414	1140	742	0.650877192982456	Extracellular_region	2	2	-289.4	-0.00631035911100944	0.815815245145736	0.847566219862745
ENST00000586772.5	ENSG00000235779.8	lncRNA	817	624.245	ENST00000586772	0	ENSG00000235779	0	5330	817	0.15328330206379	Nucleus	4	6	-264.3	NA	NA	NA
ENST00000586773.5	ENSG00000099622.14	protein_coding	942	749.185	ENST00000586773	0	CIRBP	50.7901173985326	5269	942	0.178781552476751	Extracellular_region	7	12	-401.7	-0.0910401657802252	0.000758599033187227	0.00153316336158407
ENST00000586774.1	ENSG00000166377.21	retained_intron	427	236.359	ENST00000586774	0	ATP9B	43.5678101477877	1702	427	0.250881316098707	Extracellular_region	3	4	-135.5	-0.0962737361788094	0.000368126876243076	0.00077700040126844
ENST00000586775.5	ENSG00000105576.16	nonsense_mediated_decay	945	752.184	ENST00000586775	0	TNPO2	67.3767243940797	7384	945	0.127979414951246	Extracellular_region	9	16	-364.4	-0.0249470423961939	0.357055633034359	0.422302107129456
ENST00000586776.1	ENSG00000099864.18	processed_transcript	537	344.655	ENST00000586776	0	PALM	1.33928571428572	4585	537	0.117121046892039	Extracellular_region	3	4	-244.4	0.0751466918635342	0.00547371631398829	0.0097397387747098
ENST00000586778.1	ENSG00000161547.17	retained_intron	1001	808.08	ENST00000586778	0	SRSF2	79.5681941265778	1499	1001	0.667778519012675	Extracellular_region	2	2	-250.7	0.325186016351569	5.50105560096498e-35	1.15231169065767e-33
ENST00000586779.2	ENSG00000267665.2	lncRNA	815	622.245	ENST00000586779	0	ENSG00000267665	4.17666085282446	9587	815	0.085010952331282	Mitochondria	4	6	-239.4	-0.0106071407557724	0.695396340678257	0.742379198718583
ENST00000586780.1	ENSG00000172009.15	processed_transcript	421	230.534	ENST00000586780	0	THOP1	64.157908511945	9322	421	0.0451619824072088	Extracellular_region	3	4	-160.8	-0.0194380818830851	0.47302405450693	0.536969286431395
ENST00000586782.5	ENSG00000030582.18	nonsense_mediated_decay	843	650.228	ENST00000586782	0	GRN	62.5837599448335	5850	843	0.144102564102564	Extracellular_region	8	14	-339.4	-0.263393300560205	4.26069337339397e-23	4.50997921465644e-22
ENST00000586783.6	ENSG00000132016.12	protein_coding	2885	2692.08	ENST00000586783	1	BRME1	48.4198780040896	23770	2885	0.121371476651241	Extracellular_region	9	16	-1248.5	0.216585632506995	5.92530088382097e-16	3.75242348079002e-15
ENST00000586784.1	ENSG00000267575.8	lncRNA	656	463.318	ENST00000586784	0	ENSG00000267575	63.6014672425607	4800	656	0.136666666666667	Nucleus	2	2	-185.3	0.121015329493428	7.34591765198201e-06	1.90132710352304e-05
ENST00000586785.5	ENSG00000189144.15	processed_transcript	573	380.484	ENST00000586785	0	ZNF573	2.23366034163762	23630	573	0.0242488362251375	Nucleus	4	6	-173.8	0.00857843435976078	0.751506535656408	0.792005894697638
ENST00000586786.1	ENSG00000105341.19	protein_coding	562	369.533	ENST00000586786	0	DMAC2	49.4234306502781	7091	562	0.0792553941616133	Extracellular_region	4	6	-191.9	-0.219767126391739	2.16340780595835e-16	1.41878661598511e-15
ENST00000586787.1	ENSG00000142409.6	protein_coding	386	197.043	ENST00000586787	0	ZNF787	27.2224060778926	14432	386	0.0267461197339246	Extracellular_region	2	2	-184	-0.0506680745999343	0.0612806485400403	0.0894301015101306
ENST00000586788.1	ENSG00000099804.9	retained_intron	900	707.203	ENST00000586788	0	CDC34	30.0519962087311	4947	900	0.181928441479685	Extracellular_region	3	4	-428.9	0.055329512423826	0.0409642190637519	0.0621832402469274
ENST00000586789.5	ENSG00000105258.9	retained_intron	993	800.179	ENST00000586789	0	POLR2I	42.4541760125754	1471	993	0.675050985723997	Extracellular_region	5	8	-352	-0.0320235531259438	0.237063475492282	0.296108659025035
ENST00000586790.6	ENSG00000173581.8	protein_coding	2093	1900.08	ENST00000586790	1	CCDC106	25.7523294540953	4950	2093	0.422828282828283	Extracellular_region	5	8	-986.1	-0.143451040078892	1.02281234274274e-07	3.19969314990277e-07
ENST00000586791.5	ENSG00000119537.18	retained_intron	3384	3191.08	ENST00000586791	0	KDSR	47.4928864572887	15706	3384	0.215459060231759	Nucleus	4	6	-1109.3	0.222831712355857	8.07546982211512e-17	5.47288707421806e-16
ENST00000586792.5	ENSG00000171817.17	protein_coding	564	371.521	ENST00000586792	0	ZNF540	60.9667548289227	16900	564	0.0333727810650888	Extracellular_region	3	4	-133.5	-0.154290168944441	1.00722273762433e-08	3.4709206242591e-08
ENST00000586793.6	ENSG00000131095.14	protein_coding	1018	825.08	ENST00000586793	0	GFAP	0	4854	1018	0.209723939019365	Extracellular_region	7	12	-418.6	0.023966798168303	0.376269390246203	0.441672061252756
ENST00000586794.1	ENSG00000171346.16	retained_intron	470	278.385	ENST00000586794	0	KRT15	8.71471015899998	998	470	0.470941883767535	Extracellular_region	2	2	-153.4	-0.30990324850785	9.03905148324527e-32	1.60748447989353e-30
ENST00000586795.1	ENSG00000267752.1	processed_pseudogene	496	304.023	ENST00000586795	1	RPS10P27	0	496	496	1	Extracellular_region	1	0	-164.2	0.00875580418851446	0.746543057808495	0.787678239142338
ENST00000586796.1	ENSG00000141699.11	retained_intron	576	383.471	ENST00000586796	0	RETREG3	59.3071833114645	21690	576	0.0265560165975104	Extracellular_region	3	4	-211.5	-0.00362590959131029	0.893528915763067	0.91325010038965
ENST00000586797.5	ENSG00000008441.19	nonsense_mediated_decay	1615	1422.08	ENST00000586797	0	NFIX	61.9746232721355	70100	1615	0.0230385164051355	Extracellular_region	11	20	-605.9	-0.186682191983949	3.60079119760425e-12	1.68024733400479e-11
ENST00000586798.1	ENSG00000267287.1	retained_intron	3349	3156.08	ENST00000586798	0	ENSG00000267287	0	3349	3349	1	Extracellular_region	1	0	-1503.3	-0.274145860300066	5.86795166897335e-25	7.04371124751947e-24
ENST00000586799.1	ENSG00000130816.17	nonsense_mediated_decay	672	479.308	ENST00000586799	0	DNMT1	80.1919067843279	5030	672	0.133598409542744	Extracellular_region	6	10	-209.7	0.231279874487491	4.94567584632042e-18	3.67035009760859e-17
ENST00000586800.5	ENSG00000130816.17	protein_coding	583	390.446	ENST00000586800	0	DNMT1	57.2688570383699	20843	583	0.027971021446049	Nucleus	5	8	-169.6	-0.0225128963145024	0.405915623808841	0.47152585457221
ENST00000586801.1	ENSG00000108797.12	retained_intron	838	645.229	ENST00000586801	0	CNTNAP1	19.754577461544	1318	838	0.635811836115326	Nucleus	2	2	-331.5	-0.168111861685665	4.10754480877297e-10	1.60446829819499e-09
ENST00000586802.5	ENSG00000108840.16	protein_coding	3662	3469.08	ENST00000586802	0	HDAC5	51.4361238586106	44982	3662	0.0814103419145436	Nucleus	27	52	-1578	-0.284443427648709	8.05754835824238e-27	1.08191145681818e-25
ENST00000586803.1	ENSG00000179218.15	retained_intron	667	474.309	ENST00000586803	0	CALR	50.4776625366092	750	667	0.889333333333333	Extracellular_region	2	2	-234.2	0.11257874844317	3.06245019421033e-05	7.39625683786618e-05
ENST00000586804.1	ENSG00000095932.7	processed_transcript	303	122.211	ENST00000586804	0	SMIM24	6.12839915090483	1703	303	0.177921315325895	Extracellular_region	2	2	-135.7	0.0904145670706595	0.00082508556387245	0.00165940399119129
ENST00000586805.5	ENSG00000227155.7	lncRNA	722	529.263	ENST00000586805	0	ENSG00000227155	18.7373422895073	16377	722	0.0440862184771326	Nucleus	3	4	-216.9	0.0920521377646637	0.00066148169109791	0.00134787514299264
ENST00000586806.1	ENSG00000087903.13	protein_coding	537	344.655	ENST00000586806	0	RFX2	32.0859572498652	100301	537	0.00535388480673174	Nucleus	5	8	-192.5	0.0226631082539364	0.402789647510564	0.468408498187308
ENST00000586807.5	ENSG00000134440.12	nonsense_mediated_decay	1608	1415.08	ENST00000586807	0	NARS1	74.5388546954274	20436	1608	0.0786846741045214	Extracellular_region	12	22	-447.8	0.0510561713558677	0.0593194344639765	0.0868638497456391
ENST00000586808.1	ENSG00000266980.1	lncRNA	890	697.207	ENST00000586808	1	ENSG00000266980	28.4555971724098	1241	890	0.717163577759871	Extracellular_region	2	2	-347.4	0.120952874997442	7.42661822028414e-06	1.92137740149793e-05
ENST00000586810.5	ENSG00000176014.13	nonsense_mediated_decay	1493	1300.08	ENST00000586810	0	TUBB6	48.6875552008681	17523	1493	0.0852023055412886	Extracellular_region	5	8	-573.3	-0.356777049371852	3.04074443859712e-42	8.89080962751825e-41
ENST00000586811.1	ENSG00000154265.16	protein_coding	1948	1755.08	ENST00000586811	0	ABCA5	79.8691532495997	20615	1948	0.094494300266796	Mitochondria	17	32	-494.8	0.0115962577142081	0.668610248315856	0.718573519548314
ENST00000586812.1	ENSG00000184640.20	processed_transcript	466	274.459	ENST00000586812	0	SEPTIN9	39.8404709061556	1806	466	0.258028792912514	Extracellular_region	2	2	-197.1	-0.00116358899202487	0.965741008676885	0.972180133698569
ENST00000586813.5	ENSG00000076604.16	nonsense_mediated_decay	789	596.252	ENST00000586813	0	TRAF4	68.304199285204	4568	789	0.172723292469352	Extracellular_region	6	10	-329.8	0.0086963550300073	0.748205511556632	0.789106949156722
ENST00000586814.5	ENSG00000196605.7	protein_coding	482	290.211	ENST00000586814	0	ZNF846	66.8020845188914	27341	482	0.0176292015654146	Extracellular_region	5	8	-153.8	-0.438805437621333	2.45610255295341e-65	1.64821468951033e-63
ENST00000586815.1	ENSG00000070540.13	processed_transcript	780	587.252	ENST00000586815	0	WIPI1	71.5483045181894	24005	780	0.0324932305769631	Nucleus	7	12	-264	0.0265358034499861	0.327252178234576	0.391694149940504
ENST00000586816.1	ENSG00000266904.7	lncRNA	306	124.747	ENST00000586816	0	LINC00663	42.2854167253357	4823	306	0.0634459879742899	Extracellular_region	2	2	-70.6	-0.036417309144091	0.178727337183287	0.231497235113569
ENST00000586817.5	ENSG00000099817.12	retained_intron	2441	2248.08	ENST00000586817	0	POLR2E	41.383952251693	7209	2441	0.338604522125121	Extracellular_region	7	12	-1112.9	0.00443760450460164	0.869887075995531	0.893417466922522
ENST00000586818.1	ENSG00000267264.1	processed_pseudogene	523	330.739	ENST00000586818	1	ENSG00000267264	21.9607232994815	523	523	1	Extracellular_region	1	0	-111.9	0.223597359218587	6.29867351983048e-17	4.30091759696575e-16
ENST00000586819.1	ENSG00000267640.7	processed_transcript	567	374.509	ENST00000586819	0	ENSG00000267640	25.4216965362504	8650	567	0.0655491329479769	Nucleus	3	4	-145.6	0.0330522169744902	0.222328888069206	0.280046842284184
ENST00000586822.3	ENSG00000166770.12	lncRNA	1619	1426.08	ENST00000586822	0	ZNF667-AS1	63.7221846277205	17856	1619	0.0906698028673835	Nucleus	2	2	-396.3	-0.00673066585722847	0.803789695439277	0.837179807884862
ENST00000586823.5	ENSG00000105171.10	nonsense_mediated_decay	575	382.475	ENST00000586823	0	POP4	69.3068880904192	7668	575	0.0749869587897757	Extracellular_region	6	10	-189.7	-0.123664370343705	4.59877283832479e-06	1.21744970323485e-05
ENST00000586824.1	ENSG00000267743.5	lncRNA	426	235.387	ENST00000586824	0	ENSG00000267743	76.8851393768664	5800	426	0.073448275862069	Extracellular_region	3	4	-117.9	0.0752854073791841	0.00538771604446424	0.00959765248576836
ENST00000586825.1	ENSG00000141759.15	nonsense_mediated_decay	586	393.435	ENST00000586825	0	TXNL4A	58.1175131251306	10905	586	0.0537368179734067	Nucleus	4	6	-240.2	-0.0834348583746916	0.00203461237699139	0.00386969468917786
ENST00000586826.1	ENSG00000175832.13	protein_coding	917	724.195	ENST00000586826	0	ETV4	20.2132379742655	1936	917	0.473657024793388	Extracellular_region	5	8	-353.6	0.0359531655614483	0.184331916989942	0.237824483132504
ENST00000586827.6	ENSG00000132589.16	nonsense_mediated_decay	1069	876.08	ENST00000586827	0	FLOT2	64.5676988848991	17011	1069	0.0628416906707425	Extracellular_region	9	16	-416.3	0.00284971733808572	0.916225721762825	0.931763336729538
ENST00000586828.5	ENSG00000099875.16	nonsense_mediated_decay	1503	1310.08	ENST00000586828	0	MKNK2	60.1779848365273	11442	1503	0.131358154168852	Extracellular_region	12	22	-624.7	0.180603807850629	1.79486986874e-11	7.89371282558818e-11
ENST00000586829.1	ENSG00000141424.13	protein_coding	823	630.242	ENST00000586829	0	SLC39A6	84.1427739303155	11060	823	0.0744122965641953	Mitochondria	5	8	-210.5	-0.0306580789583203	0.257668539126314	0.318498606743361
ENST00000586830.1	ENSG00000104907.13	retained_intron	354	167.265	ENST00000586830	0	TRMT1	43.7813006992095	1958	354	0.180796731358529	Extracellular_region	3	4	-125.5	-0.012570619329081	0.642629279564191	0.695151494381258
ENST00000586831.5	ENSG00000237298.10	lncRNA	718	525.271	ENST00000586831	0	TTN-AS1	39.3966706331808	56077	718	0.0128038233143713	Nucleus	5	8	-202.4	0.0587298252055471	0.0300286927558392	0.0468233496745589
ENST00000586833.7	ENSG00000167460.17	protein_coding	2491	2298.08	ENST00000586833	0	TPM4	65.653260319516	25931	2491	0.096062627742856	Extracellular_region	9	16	-762.3	-0.0214638825644826	0.428146496354488	0.493508258843626
ENST00000586834.1	ENSG00000141664.10	protein_coding	4765	4572.08	ENST00000586834	0	ZCCHC2	77.8707511885511	39066	4765	0.121973071212819	Nucleus	13	24	-1294.2	-0.255992774296898	7.26987656940481e-22	7.09254190699352e-21
ENST00000586835.1	ENSG00000099203.7	protein_coding	713	520.276	ENST00000586835	0	TMED1	59.9986271176665	2318	713	0.307592752372735	Nucleus	2	2	-293.3	-0.185029757881872	5.60285076215475e-12	2.57145951709002e-11
ENST00000586836.5	ENSG00000198003.12	protein_coding	1867	1674.08	ENST00000586836	0	ODAD3	13.1087729922514	15178	1867	0.123006983792331	Extracellular_region	13	24	-740.6	0.195650748762821	3.04347692069962e-13	1.54809402839547e-12
ENST00000586837.1	ENSG00000154832.16	protein_coding	838	645.229	ENST00000586837	0	CXXC1	54.2077964127547	2350	838	0.356595744680851	Extracellular_region	7	12	-347.7	0.138929910114456	2.56081132728167e-07	7.70578571059584e-07
ENST00000586838.1	ENSG00000188878.20	nonsense_mediated_decay	745	552.259	ENST00000586838	0	FBF1	30.8608682112785	3201	745	0.232739768822243	Extracellular_region	5	8	-295.6	0.00268690961299205	0.920995715583665	0.935738932187729
ENST00000586839.1	ENSG00000104964.15	protein_coding	942	749.185	ENST00000586839	0	TLE5	50.2143857731902	7814	942	0.12055285385206	Extracellular_region	6	10	-408.4	-0.490009841937701	2.37228434559376e-83	2.56652500651619e-81
ENST00000586840.1	ENSG00000033011.14	protein_coding	582	389.45	ENST00000586840	0	ALG1	52.4873314607975	5648	582	0.103045325779037	Extracellular_region	5	8	-237.4	-0.0872563694490054	0.00125109192229204	0.00245365106163692
ENST00000586841.1	ENSG00000267061.1	lncRNA	546	353.609	ENST00000586841	0	ENSG00000267061	2.21717076819391	4907	546	0.111269614835949	Nucleus	3	4	-141.3	0.0925726062581828	0.00061615657302289	0.00126090909872641
ENST00000586842.5	ENSG00000223839.8	processed_transcript	789	596.252	ENST00000586842	0	FAM95B1	0	1805	789	0.437119113573407	Nucleus	4	6	-290	-0.10359151222587	0.000126027367530833	0.000282616354280477
ENST00000586844.5	ENSG00000154889.17	protein_coding	564	371.521	ENST00000586844	0	MPPE1	79.0276347998327	11259	564	0.0500932587263523	Nucleus	4	6	-178.2	0.00658061777357296	0.80807761259308	0.840890615962216
ENST00000586845.1	ENSG00000267265.6	lncRNA	553	360.584	ENST00000586845	0	GP6-AS1	60.009532682221	37047	553	0.0149269846411315	Nucleus	3	4	-184.6	-0.0105021683882257	0.698262221836652	0.744908674598857
ENST00000586846.2	ENSG00000163597.16	lncRNA	3053	2860.08	ENST00000586846	0	SNHG16	70.5000150927976	7572	3053	0.403195985208664	Extracellular_region	4	6	-899.9	0.0211235297403965	0.435508619418078	0.500686164762633
ENST00000586847.1	ENSG00000101546.13	processed_transcript	566	373.514	ENST00000586847	0	RBFA	57.046123591532	3116	566	0.181643132220796	Nucleus	3	4	-218	0.0505356664013334	0.0619619129903791	0.0903236321393256
ENST00000586849.5	ENSG00000123146.20	retained_intron	568	375.504	ENST00000586849	0	ADGRE5	26.9195567851416	4024	568	0.141153081510934	Extracellular_region	4	6	-203.6	0.199110946608987	1.13591502613321e-13	5.98132980668222e-13
ENST00000586850.1	ENSG00000187775.17	processed_transcript	417	226.677	ENST00000586850	0	DNAH17	32.9235954238885	2754	417	0.151416122004357	Extracellular_region	3	4	-138.6	0.0294222854779928	0.277358539805161	0.339446308338186
ENST00000586851.5	ENSG00000126247.11	protein_coding	616	423.368	ENST00000586851	0	CAPNS1	82.1371370556226	8688	616	0.070902394106814	Extracellular_region	10	18	-203.8	-0.256389990529346	6.25746496495899e-22	6.13184733776528e-21
ENST00000586852.5	ENSG00000080031.10	processed_transcript	680	487.301	ENST00000586852	0	PTPRH	22.3693549779288	3263	680	0.208397180508734	Extracellular_region	4	6	-260.8	0.248209566607068	1.30309936430243e-20	1.16324581682466e-19
ENST00000586853.1	ENSG00000266989.1	processed_pseudogene	534	341.671	ENST00000586853	1	FTLP5	0	1117	534	0.478066248880931	Nucleus	3	4	-198.5	-0.036726773291221	0.175061522032965	0.227268395147292
ENST00000586854.1	ENSG00000141469.18	retained_intron	577	384.466	ENST00000586854	0	SLC14A1	13.6962774533535	3308	577	0.174425634824667	Extracellular_region	3	4	-187.1	-0.360037311178935	4.84659924724981e-43	1.46529753107634e-41
ENST00000586855.6	ENSG00000197213.10	protein_coding	2059	1866.08	ENST00000586855	1	ZSCAN5B	0	8351	2059	0.246557298527122	Extracellular_region	5	8	-667.1	0.040963927358265	0.130356428003679	0.175297389068642
ENST00000586856.1	ENSG00000104884.17	protein_coding	690	497.297	ENST00000586856	0	ERCC2	39.3599262887744	5487	690	0.125751776927283	Nucleus	4	6	-299	0.105763073636604	9.04351979430044e-05	0.000206410314906961
ENST00000586858.1	ENSG00000129991.13	protein_coding	286	108.19	ENST00000586858	0	TNNI3	0	518	286	0.552123552123552	Extracellular_region	2	2	-103.6	0.164142617724952	1.05894963840813e-09	3.99138017351797e-09
ENST00000586859.1	ENSG00000167881.15	retained_intron	703	510.285	ENST00000586859	0	SRP68	52.8154101160893	2687	703	0.26163007071083	Nucleus	3	4	-224.2	0.146541326377251	5.37231442486673e-08	1.72743550688191e-07
ENST00000586860.1	ENSG00000266921.2	lncRNA	2550	2357.08	ENST00000586860	0	ZNF230-DT	26.3928464278257	5941	2550	0.429220669920889	Extracellular_region	2	2	-710.4	-0.0648911138327063	0.0164942255001222	0.0270158740308051
ENST00000586861.5	ENSG00000105290.13	protein_coding	2052	1859.08	ENST00000586861	0	APLP1	46.2651973254409	10021	2052	0.204769983035625	Extracellular_region	16	30	-921.9	0.10655680219528	7.99781112248488e-05	0.000183757093842092
ENST00000586863.5	ENSG00000130734.10	protein_coding	529	336.693	ENST00000586863	0	ATG4D	58.4915596634216	7711	529	0.0686032939955907	Extracellular_region	5	8	-208.9	0.0788018096920245	0.00357667284425327	0.00655832421851658
ENST00000586864.1	ENSG00000173581.8	retained_intron	751	558.259	ENST00000586864	0	CCDC106	25.0338185252643	751	751	1	Extracellular_region	1	0	-338.1	0.320003480519688	7.1110854236924e-34	1.40782842396328e-32
ENST00000586866.5	ENSG00000180448.11	protein_coding	4120	3927.08	ENST00000586866	0	ARHGAP45	16.7214055017411	19131	4120	0.2153572735351	Extracellular_region	23	44	-1941	0.0531334891382756	0.0496865157294215	0.0740504076503274
ENST00000586867.5	ENSG00000108799.13	nonsense_mediated_decay	1031	838.08	ENST00000586867	0	EZH1	82.2438710900874	27062	1031	0.038097701574163	Mitochondria	9	16	-254.6	0.141276342642515	1.59615254689095e-07	4.90031548959835e-07
ENST00000586868.1	ENSG00000105254.12	protein_coding	466	274.459	ENST00000586868	0	TBCB	88.2169593365698	9876	466	0.0471850951802349	Extracellular_region	3	4	-131.1	0.23576496725859	1.07237966468298e-18	8.36213032307354e-18
ENST00000586869.5	ENSG00000073536.18	protein_coding	5286	5093.08	ENST00000586869	0	NLE1	57.0603443959848	13532	5286	0.390629618681644	Nucleus	12	22	-2074.5	-0.300173463800848	8.07106568359093e-30	1.28829697646365e-28
ENST00000586870.5	ENSG00000141699.11	nonsense_mediated_decay	1632	1439.08	ENST00000586870	0	RETREG3	62.2195112739494	27774	1632	0.0587599913588248	Extracellular_region	8	14	-667.3	-0.0032944825712191	0.903210693417527	0.921162566236003
ENST00000586871.5	ENSG00000221857.7	lncRNA	588	395.431	ENST00000586871	1	ENSG00000221857	0.699745547073792	4539	588	0.129543952412426	Nucleus	9	16	-217.7	-0.185927497273979	4.40870917102867e-12	2.0423773576248e-11
ENST00000586872.5	ENSG00000196684.12	nonsense_mediated_decay	1364	1171.08	ENST00000586872	0	HSH2D	50.3735897371747	11179	1364	0.122014491457197	Extracellular_region	4	6	-544	0.152842084839822	1.38615519515459e-08	4.71422850882166e-08
ENST00000586873.1	ENSG00000008441.19	protein_coding	587	394.433	ENST00000586873	0	NFIX	52.7778160222659	884	587	0.664027149321267	Extracellular_region	2	2	-227.7	-0.118060099180586	1.22470384614679e-05	3.09314436609117e-05
ENST00000586874.2	ENSG00000121075.11	processed_transcript	546	353.609	ENST00000586874	0	TBX4	0	2984	546	0.182975871313673	Nucleus	5	8	-164.4	-0.020230936091213	0.455158977758607	0.51968325884709
ENST00000586875.1	ENSG00000108883.13	retained_intron	325	141.154	ENST00000586875	0	EFTUD2	62.6910451388321	1367	325	0.237746891002195	Extracellular_region	2	2	-86.1	0.0762725003098467	0.00481011034842851	0.00863606774518592
ENST00000586876.1	ENSG00000167434.10	nonsense_mediated_decay	941	748.185	ENST00000586876	0	CA4	15.3249573880711	20958	941	0.0448993224544327	Nucleus	6	10	-331.1	0.11898426868536	1.04512626186957e-05	2.65965122918543e-05
ENST00000586877.1	ENSG00000167646.14	retained_intron	547	354.606	ENST00000586877	0	DNAAF3	4.89432220693519	652	547	0.838957055214724	Extracellular_region	2	2	-244.6	0.175139130412004	7.26100291843057e-11	3.02901658454951e-10
ENST00000586878.1	ENSG00000266919.3	lncRNA	94	7.39	ENST00000586878	1	hsa-mir-423	0	94	94	1	Extracellular_region	1	0	-38.9	NA	NA	NA
ENST00000586880.1	ENSG00000087157.19	processed_transcript	431	240.244	ENST00000586880	0	PGS1	44.4817198429574	4893	431	0.0880850194154915	Nucleus	3	4	-184.3	0.0609260127151052	0.0243857985906904	0.0386893419193171
ENST00000586881.1	ENSG00000170832.13	processed_transcript	329	144.698	ENST00000586881	0	USP32	39.63226797303	3630	329	0.090633608815427	Extracellular_region	3	4	-82.1	-0.00778092056448607	0.773948355760856	0.811677384046393
ENST00000586882.1	ENSG00000267733.5	processed_transcript	1050	857.08	ENST00000586882	0	ENSG00000267733	31.1578891450255	14204	1050	0.0739228386370037	Nucleus	3	4	-313.7	0.215094516539467	9.45027646433788e-16	5.88933742166096e-15
ENST00000586883.1	ENSG00000171236.10	processed_transcript	571	378.492	ENST00000586883	0	LRG1	45.4360939492594	1563	571	0.365323096609085	Nucleus	3	4	-228.9	-0.0660514516126878	0.0146563604149262	0.0242389212395412
ENST00000586884.1	ENSG00000141644.18	retained_intron	514	321.821	ENST00000586884	0	MBD1	41.3349650068718	599	514	0.858096828046745	Extracellular_region	2	2	-175.9	0.0281635896550131	0.298441042151932	0.361700045468039
ENST00000586885.1	ENSG00000266904.7	lncRNA	2546	2353.08	ENST00000586885	0	LINC00663	31.9945148432742	2546	2546	1	Extracellular_region	1	0	-787.2	0.326812241391964	2.43878619391147e-35	5.18843400532414e-34
ENST00000586887.1	ENSG00000101624.11	processed_transcript	897	704.207	ENST00000586887	0	CEP76	62.4451300947342	3985	897	0.225094102885822	Nucleus	4	6	-272.6	0.234200266820613	1.83456231431639e-18	1.40644964732036e-17
ENST00000586888.1	ENSG00000166289.6	protein_coding	707	514.28	ENST00000586888	0	PLEKHF1	28.6917980377103	7350	707	0.0961904761904762	Nucleus	2	2	-274.6	-0.230911038432284	5.60018759652722e-18	4.13993651328012e-17
ENST00000586889.1	ENSG00000130813.18	nonsense_mediated_decay	550	357.597	ENST00000586889	0	SHFL	29.857129885692	2858	550	0.192442267319804	Extracellular_region	5	8	-201.6	-0.040996891471908	0.130047107416973	0.17494035504741
ENST00000586890.5	ENSG00000187266.14	nonsense_mediated_decay	1850	1657.08	ENST00000586890	0	EPOR	38.4850763628385	6411	1850	0.288566526282951	Extracellular_region	9	16	-816.4	-0.0435068600557198	0.108122706340606	0.14854748895866
ENST00000586891.1	ENSG00000257949.7	protein_coding	563	370.526	ENST00000586891	0	TEN1	58.7236580881479	12298	563	0.0457798015937551	Extracellular_region	4	6	-231.9	0.0328528363578272	0.225132400413589	0.283097887637655
ENST00000586892.1	ENSG00000127616.20	retained_intron	559	366.557	ENST00000586892	0	SMARCA4	40.1210856822503	1065	559	0.524882629107981	Extracellular_region	3	4	-221.8	0.175437043335054	6.73594732584692e-11	2.81809309089646e-10
ENST00000586893.5	ENSG00000236172.7	lncRNA	834	641.23	ENST00000586893	0	MIR7515HG	0	32936	834	0.0253218362885596	Extracellular_region	3	4	-241	-0.0172866956643414	0.523385668808423	0.584885718464162
ENST00000586894.1	ENSG00000267633.1	lncRNA	565	372.518	ENST00000586894	0	ENSG00000267633	75.6960948097244	1516	565	0.372691292875989	Extracellular_region	2	2	-244.1	0.0476796472499604	0.078245936904085	0.11144760358047
ENST00000586895.6	ENSG00000198258.11	protein_coding	407	217.027	ENST00000586895	1	UBL5	63.1029909825098	2198	407	0.185168334849864	Nucleus	5	8	-128	0.177781727864996	3.71420123450352e-11	1.58844327908099e-10
ENST00000586896.2	ENSG00000055483.20	protein_coding	696	503.288	ENST00000586896	0	USP36	69.6648645402221	9791	696	0.0710856909406598	Nucleus	4	6	-235.9	0.21030399654113	4.13685824601898e-15	2.44955559597172e-14
ENST00000586897.1	ENSG00000181666.19	protein_coding	510	317.864	ENST00000586897	0	ZNF875	80.2651503980979	15085	510	0.033808418959231	Nucleus	4	6	-183.7	-0.0356199120513811	0.188435420181046	0.24241703042129
ENST00000586898.1	ENSG00000011258.16	nonsense_mediated_decay	534	341.671	ENST00000586898	0	MBTD1	78.487312005305	911	534	0.586169045005488	Extracellular_region	2	2	-135.5	0.125704258045068	3.18533395097435e-06	8.58286102626365e-06
ENST00000586899.1	ENSG00000177051.6	protein_coding	654	461.32	ENST00000586899	0	FBXO46	40.9961999943397	10553	654	0.061972898701791	Extracellular_region	2	2	-307	0.0241024498252982	0.373573122937631	0.43898532737957
ENST00000586900.1	ENSG00000123143.13	retained_intron	550	357.597	ENST00000586900	0	PKN1	54.5101334040755	4136	550	0.132978723404255	Extracellular_region	4	6	-208	0.00850630959906835	0.753527812611189	0.79376511437983
ENST00000586901.1	ENSG00000140632.17	processed_transcript	582	389.45	ENST00000586901	0	GLYR1	70.4435540244429	10301	582	0.0564993689933016	Extracellular_region	5	8	-182.6	0.05903860827539	0.0291731178232971	0.0456010895943809
ENST00000586902.5	ENSG00000125746.18	processed_transcript	557	364.567	ENST00000586902	0	EML2	54.9066579688484	11109	557	0.0501395265100369	Extracellular_region	5	8	-193.6	-0.0363991349669168	0.178944382827925	0.231747549733132
ENST00000586904.1	ENSG00000125912.11	nonsense_mediated_decay	836	643.229	ENST00000586904	0	NCLN	51.4000589211939	3454	836	0.24203821656051	Nucleus	7	12	-332.4	0.169903702532822	2.65862315283517e-10	1.05596952577405e-09
ENST00000586905.3	ENSG00000267761.3	lncRNA	675	482.307	ENST00000586905	1	MIR4527HG	0.14432448642975	308826	675	0.00218569680013988	Nucleus	3	4	-193.9	0.0513893764233119	0.0576773895555206	0.0847046443612309
ENST00000586910.1	ENSG00000130812.11	retained_intron	568	375.504	ENST00000586910	0	ANGPTL6	3.75482315712782	1611	568	0.352576039726878	Extracellular_region	2	2	-204.6	0.176661831774375	4.94068047908243e-11	2.09140960134784e-10
ENST00000586911.1	ENSG00000131097.7	nonsense_mediated_decay	470	278.385	ENST00000586911	0	HIGD1B	37.679807761833	2266	470	0.207413945278023	Nucleus	3	4	-160.7	0.183886823105099	7.58902775044812e-12	3.44299170456674e-11
ENST00000586912.1	ENSG00000105173.14	retained_intron	415	224.744	ENST00000586912	0	CCNE1	11.5381230354266	607	415	0.683690280065898	Extracellular_region	2	2	-170.2	0.202532347744225	4.2109688751572e-14	2.29598446464997e-13
ENST00000586913.1	ENSG00000132005.9	processed_transcript	440	248.991	ENST00000586913	0	RFX1	27.1793243039951	8872	440	0.0495942290351668	Extracellular_region	2	2	-184.7	0.0270644762176365	0.317703355066127	0.381875333836486
ENST00000586914.5	ENSG00000167380.17	protein_coding	576	383.471	ENST00000586914	0	ZNF226	65.8870232525848	10430	576	0.0552253116011505	Extracellular_region	6	10	-178.2	0.0565032296896722	0.0368593807909654	0.0564565414916336
ENST00000586915.1	ENSG00000104853.16	protein_coding	775	582.252	ENST00000586915	0	CLPTM1	42.2864129271263	927	775	0.836030204962244	Extracellular_region	2	2	-304.3	-0.0642572928482198	0.0175811641453456	0.0286504940777977
ENST00000586916.6	ENSG00000171302.17	protein_coding	769	576.253	ENST00000586916	0	CANT1	59.4038150196058	12354	769	0.0622470454913388	Extracellular_region	5	8	-288.6	0.0641827011674992	0.0177131177701218	0.0288506620184561
ENST00000586918.1	ENSG00000004777.19	retained_intron	206	52.121	ENST00000586918	0	ARHGAP33	23.8585349485824	288	206	0.715277777777778	Extracellular_region	2	2	-74.6	0.194974301078521	3.68238814204324e-13	1.86045323144254e-12
ENST00000586919.5	ENSG00000141905.19	protein_coding	1221	1028.08	ENST00000586919	0	NFIC	59.6419048506841	96918	1221	0.0125982789574692	Extracellular_region	8	14	-476.9	-0.12023060685228	8.42359518835671e-06	2.16626175823745e-05
ENST00000586920.1	ENSG00000134444.15	retained_intron	497	305.014	ENST00000586920	0	RELCH	57.600335002619	5528	497	0.0899059334298119	Extracellular_region	2	2	-104.3	0.0988974032820164	0.000252726528252303	0.000545433748243633
ENST00000586921.1	ENSG00000127616.20	processed_transcript	569	376.5	ENST00000586921	0	SMARCA4	70.9399861098631	1809	569	0.314538419016031	Nucleus	2	2	-182.3	0.236432843917235	8.51725620289709e-19	6.6895085637041e-18
ENST00000586922.2	ENSG00000268573.1	lncRNA	4382	4189.08	ENST00000586922	1	ENSG00000268573	46.4505769175746	9335	4382	0.469416175682914	Nucleus	2	2	-1501.1	0.0105021866102251	0.69826172397801	0.744908674598857
ENST00000586923.1	ENSG00000276570.1	retained_intron	3061	2868.08	ENST00000586923	1	ENSG00000276570	31.2928518621012	3061	3061	1	Extracellular_region	1	0	-1481.2	0.0374691905743726	0.166496041103235	0.217451880180152
ENST00000586924.2	ENSG00000267419.3	retained_intron	709	516.279	ENST00000586924	0	ZNF56P	51.6359218574499	10323	709	0.0686815848106171	Extracellular_region	2	2	-247.7	0.134664666292581	5.92913453348828e-07	1.7214006295525e-06
ENST00000586925.1	ENSG00000089327.15	processed_transcript	429	238.303	ENST00000586925	0	FXYD5	44.3367131275096	9118	429	0.0470497916209695	Extracellular_region	3	4	-147.9	0.254538567341948	1.25602763247878e-21	1.2056350375042e-20
ENST00000586926.1	ENSG00000141404.17	protein_coding	451	259.731	ENST00000586926	0	GNAL	13.9732555757675	2103	451	0.214455539705183	Extracellular_region	2	2	-133.3	0.0208711680596697	0.441014202183157	0.505962357713603
ENST00000586927.2	ENSG00000186115.13	protein_coding	579	386.459	ENST00000586927	0	CYP4F2	11.134452534138	5357	579	0.108082882210192	Extracellular_region	4	6	-234.1	-0.133131414024319	7.96830570881378e-07	2.28324444943303e-06
ENST00000586928.5	ENSG00000237491.10	lncRNA	598	405.406	ENST00000586928	0	LINC01409	77.5499260150223	2497	598	0.239487384861834	Mitochondria	2	2	-148.2	0.0587739847943164	0.0299050305791313	0.0466511350951012
ENST00000586929.6	ENSG00000018869.18	protein_coding	3061	2868.08	ENST00000586929	1	ZNF582	33.7179754896406	10784	3061	0.28384643916914	Mitochondria	5	8	-876.6	-0.402369426418392	2.84487510547989e-54	1.33722308301992e-52
ENST00000586930.1	ENSG00000092929.12	processed_transcript	211	55.013	ENST00000586930	0	UNC13D	9.98860681118672	1975	211	0.106835443037975	Extracellular_region	3	4	-78.6	-0.0736794010826056	0.00646214937065311	0.011361713774868
ENST00000586932.5	ENSG00000178982.10	retained_intron	667	474.309	ENST00000586932	0	EIF3K	59.5476302788288	7147	667	0.093325870994823	Extracellular_region	4	6	-231.7	0.221987053209196	1.06111141723631e-16	7.12628990543753e-16
ENST00000586933.5	ENSG00000251247.12	protein_coding	571	378.492	ENST00000586933	0	ZNF345	56.2281838696974	42055	571	0.0135774580905956	Nucleus	5	8	-176.1	0.0453284191939054	0.0941255410987552	0.131370744808043
ENST00000586934.5	ENSG00000160633.13	processed_transcript	995	802.179	ENST00000586934	0	SAFB	68.941880649104	30122	995	0.0330323351703074	Nucleus	9	16	-322.6	0.106998844361699	7.46605016862775e-05	0.000172176157990955
ENST00000586935.5	ENSG00000108799.13	nonsense_mediated_decay	580	387.457	ENST00000586935	0	EZH1	79.0033457772528	10531	580	0.0550754914063242	Nucleus	4	6	-183.7	0.171429838315539	1.8287094595592e-10	7.37317997046261e-10
ENST00000586937.2	ENSG00000180448.11	retained_intron	579	386.459	ENST00000586937	0	ARHGAP45	0	1542	579	0.375486381322957	Extracellular_region	3	4	-271.7	0.0558418069791526	0.0391272830793783	0.0596311900046565
ENST00000586938.1	ENSG00000228290.7	lncRNA	606	413.383	ENST00000586938	0	TBX18-AS1	0	11993	606	0.050529475527391	Nucleus	3	4	-195.8	0.0095214515556475	0.725240015434368	0.768959340830908
ENST00000586939.5	ENSG00000079805.19	protein_coding	551	358.592	ENST00000586939	0	DNM2	68.4768859849505	58594	551	0.00940369321090897	Nucleus	5	8	-196.1	-0.0162881921338586	0.54765977279912	0.607676051601941
ENST00000586940.1	ENSG00000087903.13	processed_transcript	787	594.252	ENST00000586940	0	RFX2	39.9458244499831	83315	787	0.00944607813719018	Extracellular_region	6	10	-302.7	0.101764872818439	0.000165796297529883	0.000366310166783852
ENST00000586941.1	ENSG00000135116.9	processed_transcript	329	144.698	ENST00000586941	0	HRK	6.94444444444444	9021	329	0.0364704578206407	Extracellular_region	3	4	-104.4	0.103513588038929	0.000127522166805385	0.000285800011082827
ENST00000586942.7	ENSG00000163597.16	lncRNA	993	800.179	ENST00000586942	0	SNHG16	74.4938575268265	5817	993	0.170706549767922	Mitochondria	5	8	-284.4	-0.00877308347754616	0.746060075217916	0.787274380921797
ENST00000586943.2	ENSG00000267106.9	lncRNA	1232	1039.08	ENST00000586943	0	ZNF561-AS1	71.9478126340762	24470	1232	0.0503473641193298	Extracellular_region	3	4	-390	0.198476917759937	1.36258204764328e-13	7.12940376084168e-13
ENST00000586944.5	ENSG00000011304.22	retained_intron	4661	4468.08	ENST00000586944	0	PTBP1	47.9220961132469	13862	4661	0.336242966382917	Nucleus	12	22	-1979.6	0.126282984572251	2.867174801474e-06	7.76096151538601e-06
ENST00000586945.5	ENSG00000160439.16	protein_coding	601	408.394	ENST00000586945	0	RDH13	31.216560768813	12877	601	0.046672361574901	Nucleus	4	6	-236.1	-0.0793049347788704	0.00336865797563711	0.00620122100930555
ENST00000586946.1	ENSG00000011600.12	nonsense_mediated_decay	522	329.749	ENST00000586946	0	TYROBP	0	3850	522	0.135584415584416	Extracellular_region	5	8	-198.9	0.0928898963500899	0.000589959609461731	0.00121025880612759
ENST00000586947.6	ENSG00000267252.6	lncRNA	567	374.509	ENST00000586947	0	LINC01255	0	16977	567	0.0333981268775402	Nucleus	3	4	-146.5	0.0292969338551431	0.279411493732802	0.341624044744218
ENST00000586948.1	ENSG00000141431.13	processed_transcript	468	276.422	ENST00000586948	0	ASXL3	23.4325736628989	48162	468	0.00971720443503177	Nucleus	4	6	-151.4	-0.0130677024715515	0.629538583882045	0.683191005906162
ENST00000586949.1	ENSG00000267279.3	lncRNA	653	460.321	ENST00000586949	0	ENSG00000267279	0	849	653	0.769140164899882	Extracellular_region	2	2	-213	0.122130651949596	6.03833355423589e-06	1.57816826623662e-05
ENST00000586951.6	ENSG00000141469.18	protein_coding	1496	1303.08	ENST00000586951	0	SLC14A1	22.4742180556394	25832	1496	0.0579126664602044	Nucleus	11	20	-487.1	-0.230575841213397	6.2686707378077e-18	4.61701392242264e-17
ENST00000586952.5	ENSG00000226994.9	lncRNA	767	574.253	ENST00000586952	0	ENSG00000226994	0	22914	767	0.0334729859474557	Extracellular_region	4	6	-199.5	0.041317431535917	0.127068898494275	0.171383720289593
ENST00000586953.1	ENSG00000078043.16	protein_coding	497	305.014	ENST00000586953	0	PIAS2	54.2905477550471	26271	497	0.0189181987743139	Extracellular_region	2	2	-163.2	0.149282687285779	3.00046860130379e-08	9.88965594218274e-08
ENST00000586954.1	ENSG00000261824.8	lncRNA	2254	2061.08	ENST00000586954	0	LINC00662	39.0227085923429	17615	2254	0.127959125745104	Extracellular_region	2	2	-621.5	0.282267471473374	2.02449240922845e-26	2.65839890494885e-25
ENST00000586955.5	ENSG00000132024.18	nonsense_mediated_decay	2743	2550.08	ENST00000586955	0	CC2D1A	54.5565628841818	17627	2743	0.155613547398877	Nucleus	24	46	-1151.6	-0.0940136154868785	0.000505280210708057	0.00104606186184101
ENST00000586956.5	ENSG00000105518.14	protein_coding	1003	810.08	ENST00000586956	0	TMEM205	64.3999490072567	3508	1003	0.285917901938426	Extracellular_region	4	6	-408.8	-0.146300061991187	5.6520230694546e-08	1.81313683741994e-07
ENST00000586957.1	ENSG00000072958.9	retained_intron	307	125.594	ENST00000586957	0	AP1M1	41.0772983041611	3032	307	0.101253298153034	Extracellular_region	2	2	-111.7	0.00331498858726949	0.902611231013664	0.920651433872603
ENST00000586958.1	ENSG00000188766.13	nonsense_mediated_decay	478	286.27	ENST00000586958	0	SPRED3	20.3871157929505	4372	478	0.109332113449222	Extracellular_region	5	8	-168.9	0.0921853595423578	0.000649594020696039	0.00132497136800334
ENST00000586960.1	ENSG00000267585.1	processed_pseudogene	537	344.655	ENST00000586960	1	ENSG00000267585	27.7472855320828	537	537	1	Extracellular_region	1	0	-191	0.193032931252051	6.33847898657378e-13	3.14087845619033e-12
ENST00000586961.1	ENSG00000267265.6	lncRNA	346	159.98	ENST00000586961	0	GP6-AS1	58.382460993352	16696	346	0.020723526593196	Extracellular_region	3	4	-121.5	0.0383016924547779	0.157269937174651	0.206823007889924
ENST00000586962.1	ENSG00000267698.2	lncRNA	643	450.333	ENST00000586962	0	ENSG00000267698	53.3049030656762	31465	643	0.0204354044176069	Extracellular_region	4	6	-228.6	0.413926732135487	1.23403685881721e-57	6.52892092688709e-56
ENST00000586963.1	ENSG00000126247.11	protein_coding	570	377.496	ENST00000586963	0	CAPNS1	72.8756378116548	4687	570	0.121612972050352	Extracellular_region	8	14	-178.3	-0.194456983580325	4.25812666017504e-13	2.14032165878037e-12
ENST00000586965.1	ENSG00000167680.17	protein_coding	2034	1841.08	ENST00000586965	0	SEMA6B	1.98961992480099	15544	2034	0.130854348944931	Extracellular_region	17	32	-920.7	-0.258416654820212	2.89961057693576e-22	2.90666445793917e-21
ENST00000586966.2	ENSG00000141642.9	processed_transcript	1505	1312.08	ENST00000586966	0	ELAC1	48.1459912044542	1822	1505	0.826015367727772	Mitochondria	2	2	-443	-0.232863642393081	2.89324656884495e-18	2.18648636200893e-17
ENST00000586967.2	ENSG00000179218.15	nonsense_mediated_decay	1678	1485.08	ENST00000586967	0	CALR	77.2655043695359	5881	1678	0.285325624893726	Extracellular_region	10	18	-592.6	-0.045161102385109	0.0953474473626322	0.132885000421598
ENST00000586969.5	ENSG00000132026.15	protein_coding	692	499.294	ENST00000586969	0	RTBDN	27.7822736407507	4902	692	0.141166870665035	Extracellular_region	6	10	-281.5	0.0466307248339838	0.0850382030175469	0.120021319395567
ENST00000586972.1	ENSG00000108773.11	retained_intron	852	659.227	ENST00000586972	0	KAT2A	38.8930958431512	1009	852	0.844400396432111	Nucleus	2	2	-369.2	0.177767427790417	3.72780206172195e-11	1.59406395654722e-10
ENST00000586973.5	ENSG00000224743.7	lncRNA	712	519.276	ENST00000586973	0	TEX26-AS1	0	15474	712	0.0460126664081685	Nucleus	3	4	-207.9	-0.0481208371449149	0.075524024282966	0.107950164971358
ENST00000586974.5	ENSG00000232295.7	lncRNA	605	412.384	ENST00000586974	0	ENSG00000232295	31.4668286387727	3623	605	0.166988683411537	Nucleus	5	8	-148.9	-0.0473049359936859	0.0806198757316123	0.114422648317153
ENST00000586975.1	ENSG00000104853.16	retained_intron	720	527.266	ENST00000586975	0	CLPTM1	36.4233850434072	1276	720	0.564263322884012	Extracellular_region	3	4	-298.4	0.128554664572357	1.88852464793016e-06	5.20995849421224e-06
ENST00000586976.5	ENSG00000167637.18	processed_transcript	590	397.427	ENST00000586976	0	ZNF283	75.9041678665212	14081	590	0.0419004332078688	Extracellular_region	7	12	-178.9	0.151735748856923	1.76560260593512e-08	5.94443709269608e-08
ENST00000586978.1	ENSG00000267680.6	processed_transcript	510	317.864	ENST00000586978	0	ZNF224	69.0842531041927	3068	510	0.166232073011734	Extracellular_region	3	4	-173.4	-0.0528012069053609	0.0511330072940519	0.0759945831766615
ENST00000586979.5	ENSG00000267026.5	lncRNA	805	612.25	ENST00000586979	0	ENSG00000267026	0	3197	805	0.251798561151079	Extracellular_region	3	4	-226.1	-0.0461666015962059	0.0881919187168006	0.123973067639219
ENST00000586980.1	ENSG00000235050.6	lncRNA	728	535.262	ENST00000586980	0	MLIP-AS1	0	958	728	0.759916492693111	Extracellular_region	3	4	-159	0.0357624509079571	0.186672110532354	0.240424603615613
ENST00000586982.5	ENSG00000267627.5	lncRNA	453	261.692	ENST00000586982	1	ENSG00000267627	6.74691595687205	14038	453	0.032269554067531	Extracellular_region	3	4	-149.2	0.0267664955181521	0.323062786710805	0.387340381012362
ENST00000586983.1	ENSG00000266922.1	lncRNA	491	299.077	ENST00000586983	1	ENSG00000266922	68.054232432295	4823	491	0.101803856520838	Mitochondria	2	2	-128.7	0.192049631577118	8.32736228207216e-13	4.0879915818322e-12
ENST00000586984.6	ENSG00000121289.18	nonsense_mediated_decay	2482	2289.08	ENST00000586984	0	CEP89	65.9812354337716	92947	2482	0.0267033901040378	Extracellular_region	18	34	-763.5	0.185786786720709	4.57785426137645e-12	2.11791528358682e-11
ENST00000586985.2	ENSG00000127616.20	protein_coding	1968	1775.08	ENST00000586985	0	SMARCA4	59.834779528044	32000	1968	0.0615	Extracellular_region	8	14	-745.7	0.257168749299973	4.65996791056094e-22	4.60832715514829e-21
ENST00000586986.1	ENSG00000121068.14	processed_transcript	329	144.698	ENST00000586986	0	TBX2	3.03827812797888	745	329	0.441610738255034	Nucleus	2	2	-145.2	0.15651913015808	6.12504778664075e-09	2.15333835591865e-08
ENST00000586987.5	ENSG00000178904.19	protein_coding	5925	5732.08	ENST00000586987	0	DPY19L3	75.5672951875806	80016	5925	0.0740476904619076	Extracellular_region	20	38	-1521.6	-0.204581048114907	2.30476549501416e-14	1.28295925796314e-13
ENST00000586988.5	ENSG00000130816.17	nonsense_mediated_decay	711	518.277	ENST00000586988	0	DNMT1	72.4958815978306	26575	711	0.0267544684854186	Nucleus	9	16	-177.4	0.228753097855296	1.15379760224057e-17	8.32549581840735e-17
ENST00000586990.6	ENSG00000267586.7	lncRNA	1008	815.08	ENST00000586990	0	LINC00907	20.6197831109957	150876	1008	0.00668098305893582	Extracellular_region	5	8	-305.5	0.105857189608724	8.91310092121756e-05	0.000203601540220524
ENST00000586991.1	ENSG00000011132.12	retained_intron	541	348.629	ENST00000586991	0	APBA3	0	645	541	0.838759689922481	Extracellular_region	2	2	-224.2	0.189346884484943	1.75002076498366e-12	8.37313713269878e-12
ENST00000586992.1	ENSG00000125503.13	retained_intron	4141	3948.08	ENST00000586992	0	PPP1R12C	36.4556602823295	4141	4141	1	Extracellular_region	1	0	-1955.6	0.310299982945447	7.49896964716371e-32	1.33858504518319e-30
ENST00000586993.5	ENSG00000123136.15	protein_coding	585	392.438	ENST00000586993	0	DDX39A	56.4686735262916	7534	585	0.0776479957525883	Nucleus	5	8	-259.8	-0.115691628948941	1.82894562450052e-05	4.53107789298307e-05
ENST00000586994.7	ENSG00000105556.12	retained_intron	1002	809.08	ENST00000586994	0	MIER2	51.5342252090014	18159	1002	0.0551792499586982	Extracellular_region	5	8	-422.7	0.0674078519392905	0.0127385485160155	0.0213021455651567
ENST00000586995.5	ENSG00000154265.16	nonsense_mediated_decay	4062	3869.08	ENST00000586995	0	ABCA5	79.8983820834206	55504	4062	0.0731839146728164	Extracellular_region	32	62	-981.9	-0.177043436276031	4.48384437387715e-11	1.90475004223883e-10
ENST00000586996.2	ENSG00000160953.17	retained_intron	574	381.48	ENST00000586996	0	PWWP3A	46.9152571657992	4456	574	0.128815080789946	Extracellular_region	3	4	-169.4	0.267568936878953	8.25705074680662e-24	9.17985768281471e-23
ENST00000586997.1	ENSG00000074657.14	protein_coding	372	183.93	ENST00000586997	0	ZNF532	87.993606228734	61095	372	0.00608887797692119	Extracellular_region	3	4	-107.2	-0.16892327241165	3.37505851596214e-10	1.32865309147906e-09
ENST00000586998.3	ENSG00000141934.10	protein_coding	541	348.629	ENST00000586998	0	PLPP2	54.761853920903	5646	541	0.095820049592632	Extracellular_region	3	4	-191.6	0.213651248472807	1.47995848075281e-15	9.08466132574327e-15
ENST00000586999.2	ENSG00000187997.12	processed_transcript	379	190.472	ENST00000586999	0	C17orf99	0	14669	379	0.0258367986911173	Extracellular_region	3	4	-127.4	0.143643505322148	9.82994463948877e-08	3.08063037010261e-07
ENST00000587000.2	ENSG00000228689.8	lncRNA	288	109.795	ENST00000587000	0	ENSG00000228689	0	721	288	0.399445214979196	Mitochondria	2	2	-65.9	0.0303751240826198	0.262089073542251	0.323263765447684
ENST00000587001.6	ENSG00000065268.11	protein_coding	1465	1272.08	ENST00000587001	0	WDR18	47.5629514471599	10226	1465	0.143262272638373	Extracellular_region	9	16	-661.6	-0.274579038945021	4.91740078450215e-25	5.92753319037071e-24
ENST00000587002.1	ENSG00000141376.23	protein_coding	550	357.597	ENST00000587002	0	BCAS3	46.2388917186247	289970	550	0.00189674793944201	Extracellular_region	5	8	-206.1	-0.237356199673089	6.18685305857268e-19	4.90283593832698e-18
ENST00000587003.5	ENSG00000068097.16	nonsense_mediated_decay	3566	3373.08	ENST00000587003	0	HEATR6	68.2951361030962	35359	3566	0.100851268418224	Extracellular_region	20	38	-1154.9	0.0692538518542254	0.0104860407511062	0.0178059504114411
ENST00000587004.5	ENSG00000267549.6	lncRNA	987	794.179	ENST00000587004	0	ZSCAN5A-AS1	24.7818917577998	26585	987	0.0371261989843897	Extracellular_region	3	4	-304	-0.0080972438732052	0.765023334659743	0.803966572255579
ENST00000587005.5	ENSG00000168096.15	nonsense_mediated_decay	566	373.514	ENST00000587005	0	ANKS3	51.0126079924192	9401	566	0.0602063610254228	Extracellular_region	5	8	-218.9	-0.0805681968473237	0.00289397066207808	0.00538107512097487
ENST00000587006.2	ENSG00000108849.8	protein_coding	431	240.244	ENST00000587006	0	PPY	0	840	431	0.513095238095238	Extracellular_region	3	4	-148.3	-0.0616976574289822	0.0226338300116467	0.0361345678997675
ENST00000587008.2	ENSG00000203987.3	lncRNA	1711	1518.08	ENST00000587008	0	ENSG00000203987	4.40373585949053	8767	1711	0.195163681989278	Extracellular_region	3	4	-620.5	0.185899085172799	4.44236210850926e-12	2.05722386599104e-11
ENST00000587009.5	ENSG00000167671.12	retained_intron	1967	1774.08	ENST00000587009	0	UBXN6	47.6830304353008	3107	1967	0.633086578693273	Extracellular_region	4	6	-930.2	-0.016793012270329	0.535318115863903	0.596141263533007
ENST00000587010.5	ENSG00000055483.20	nonsense_mediated_decay	607	414.382	ENST00000587010	0	USP36	57.3947156148131	11610	607	0.0522825150732127	Extracellular_region	4	6	-196.8	-0.00582134213820404	0.82986123355183	0.859566323152971
ENST00000587011.1	ENSG00000267705.1	lncRNA	625	432.354	ENST00000587011	1	ENSG00000267705	80.1618164938404	1720	625	0.363372093023256	Extracellular_region	2	2	-127.4	-0.0165291054436785	0.541752515230592	0.602092558067867
ENST00000587012.1	ENSG00000267745.1	lncRNA	1212	1019.08	ENST00000587012	1	ENSG00000267745	18.5340900276645	3085	1212	0.392868719611021	Extracellular_region	2	2	-286.4	-0.0501771672911524	0.0638379350566357	0.0927823403235728
ENST00000587013.6	ENSG00000188766.13	protein_coding	4885	4692.08	ENST00000587013	0	SPRED3	26.9021583497015	11167	4885	0.437449628369302	Extracellular_region	5	8	-2046.27	0.0907288153892696	0.000791041116112677	0.00159491194383485
ENST00000587014.2	ENSG00000136448.13	retained_intron	6456	6263.08	ENST00000587014	0	NMT1	64.0030031407187	47671	6456	0.13542824778167	Extracellular_region	10	18	-2521	-0.0615792175476483	0.0228954283652534	0.036517732897702
ENST00000587015.5	ENSG00000232295.7	lncRNA	808	615.248	ENST00000587015	0	ENSG00000232295	23.0217205638731	20103	808	0.0401930060190021	Nucleus	5	8	-218.2	0.0699624196327206	0.0097202431832307	0.0165976997963509
ENST00000587016.5	ENSG00000167674.15	protein_coding	870	677.216	ENST00000587016	0	HDGFL2	56.7649863661012	5772	870	0.150727650727651	Extracellular_region	6	10	-350.2	0.00588510876857444	0.828026485875918	0.857954177793394
ENST00000587018.1	ENSG00000266973.1	lncRNA	566	373.514	ENST00000587018	1	ENSG00000266973	7.44811096376817	805	566	0.703105590062112	Extracellular_region	2	2	-160.3	0.159443006424269	3.15543273774878e-09	1.13936643199155e-08
ENST00000587019.5	ENSG00000104957.14	processed_transcript	756	563.257	ENST00000587019	0	YJU2B	51.5675370449251	3856	756	0.196058091286307	Extracellular_region	4	6	-314.3	-0.294544203918902	1.00462643659455e-28	1.50669836636474e-27
ENST00000587021.1	ENSG00000131097.7	protein_coding	457	265.62	ENST00000587021	0	HIGD1B	65.0823835854462	2536	457	0.180205047318612	Extracellular_region	2	2	-161.3	0.101816473280968	0.000164526821404325	0.000363673655702949
ENST00000587022.1	ENSG00000087152.16	retained_intron	298	118.018	ENST00000587022	0	ATXN7L3	57.0345313630743	1093	298	0.272644098810613	Extracellular_region	4	6	-77.7	0.0526085203041397	0.0519878289520937	0.0771407470725325
ENST00000587023.5	ENSG00000266967.7	retained_intron	539	346.643	ENST00000587023	0	AARSD1	52.7739208402157	1610	539	0.334782608695652	Extracellular_region	2	2	-196.8	0.232913399819949	2.84473783611825e-18	2.15116239704305e-17
ENST00000587024.5	ENSG00000064932.16	protein_coding	4861	4668.08	ENST00000587024	0	SBNO2	44.1936051041438	66616	4861	0.0729704575477363	Extracellular_region	32	62	-2255.2	-0.0899668061827286	0.000875944416672328	0.00175574593603704
ENST00000587026.1	ENSG00000160439.16	protein_coding	610	417.376	ENST00000587026	0	RDH13	16.039810988329	10288	610	0.0592923794712286	Nucleus	4	6	-257.7	-0.08644200530106	0.00138991348513406	0.00270819948592789
ENST00000587027.1	ENSG00000118900.15	nonsense_mediated_decay	837	644.229	ENST00000587027	0	UBN1	64.1057583153785	10330	837	0.081026137463698	Extracellular_region	5	8	-244.5	0.199891467738854	9.07213025188472e-14	4.81443659266014e-13
ENST00000587028.1	ENSG00000168256.18	retained_intron	535	342.666	ENST00000587028	0	NKIRAS2	30.059836318503	1894	535	0.28247096092925	Extracellular_region	2	2	-178.4	0.0658119781383151	0.0150201698319012	0.0247879493973432
ENST00000587029.5	ENSG00000197050.11	protein_coding	612	419.372	ENST00000587029	0	ZNF420	55.5508057394176	119397	612	0.00512575692856604	Nucleus	5	8	-205	0.0607909603045309	0.0247042052932865	0.0391544627492897
ENST00000587032.2	ENSG00000197213.10	protein_coding	555	362.577	ENST00000587032	0	ZSCAN5B	0	5789	555	0.0958714803938504	Extracellular_region	4	6	-186.2	-0.0275541538154358	0.309023249263786	0.372883011517258
ENST00000587036.5	ENSG00000232295.7	lncRNA	655	462.319	ENST00000587036	0	ENSG00000232295	39.031016087796	25082	655	0.0261143449485687	Nucleus	6	10	-147.1	0.115262835187288	1.96506986487069e-05	4.85320818058029e-05
ENST00000587037.5	ENSG00000141376.23	processed_transcript	552	359.588	ENST00000587037	0	BCAS3	59.1338207560252	35347	552	0.0156166011259796	Extracellular_region	5	8	-121.4	0.0907371149938976	0.000790159879345051	0.0015932670859838
ENST00000587038.2	ENSG00000244036.3	lncRNA	1511	1318.08	ENST00000587038	1	ENSG00000244036	15.6022454438332	73756	1511	0.0204864688974456	Nucleus	5	8	-467.8	0.0471531363008315	0.0815980668500494	0.115643837507256
ENST00000587039.1	ENSG00000167645.17	protein_coding	466	274.459	ENST00000587039	0	YIF1B	50.1176568857864	8050	466	0.057888198757764	Extracellular_region	3	4	-179.6	-0.139664757359375	2.21025521888376e-07	6.69251583664868e-07
ENST00000587042.1	ENSG00000152229.18	retained_intron	859	666.221	ENST00000587042	0	PSTPIP2	16.1913064174772	61513	859	0.0139645278233869	Nucleus	5	8	-264.5	0.0172802730364197	0.523540025449824	0.585017945103084
ENST00000587044.1	ENSG00000067596.12	retained_intron	6215	6022.08	ENST00000587044	0	DHX8	63.4002319841424	35603	6215	0.174563941240907	Extracellular_region	19	36	-1955.6	0.0520398434581694	0.0545805622434915	0.0806018974211372
ENST00000587046.1	ENSG00000160439.16	processed_transcript	572	379.488	ENST00000587046	0	RDH13	21.2364209735492	5853	572	0.0977276610285324	Nucleus	2	2	-192.5	-0.0023341207293579	0.931341358852211	0.944225389923057
ENST00000587047.1	ENSG00000167384.11	protein_coding	525	332.725	ENST00000587047	0	ZNF180	58.636964895076	22407	525	0.0234301780693533	Extracellular_region	4	6	-214.5	0.0155549846360373	0.565831625835788	0.624665130035578
ENST00000587048.1	ENSG00000171124.14	protein_coding	577	384.466	ENST00000587048	0	FUT3	43.8916352982657	4366	577	0.132157581310124	Nucleus	3	4	-199.9	0.0189022545332862	0.485312617203049	0.548721926282566
ENST00000587049.6	ENSG00000235535.9	lncRNA	1336	1143.08	ENST00000587049	0	TRDN-AS1	1.75001013114928	24168	1336	0.0552797087057266	Extracellular_region	3	4	-369.7	-0.038245332406072	0.157882063345202	0.207531625736202
ENST00000587050.1	ENSG00000236172.7	lncRNA	456	264.64	ENST00000587050	0	MIR7515HG	0	1144	456	0.398601398601399	Extracellular_region	3	4	-125	-0.0266002718160644	0.326077894292492	0.390467103017871
ENST00000587052.1	ENSG00000178404.10	retained_intron	564	371.521	ENST00000587052	0	CEP295NL	47.7837074500653	10931	564	0.0515963772756381	Extracellular_region	4	6	-219.5	-0.0434305251699025	0.108743400150925	0.149305908452133
ENST00000587055.1	ENSG00000267591.1	processed_pseudogene	421	230.534	ENST00000587055	1	ENSG00000267591	7.55690938395032	421	421	1	Nucleus	1	0	-92.6	0.178194327520993	3.34200829251301e-11	1.43526720538212e-10
ENST00000587056.1	ENSG00000266964.6	retained_intron	379	190.472	ENST00000587056	0	FXYD1	0	1337	379	0.283470456245325	Extracellular_region	3	4	-128.1	-0.202706419312851	4.0017447971547e-14	2.18582238913509e-13
ENST00000587057.5	ENSG00000099821.14	retained_intron	1229	1036.08	ENST00000587057	0	POLRMT	31.0965258958923	1531	1229	0.802743305029393	Extracellular_region	4	6	-587.6	0.120924458199287	7.46361665098691e-06	1.93043675032021e-05
ENST00000587058.1	ENSG00000267644.1	lncRNA	721	528.264	ENST00000587058	1	ENSG00000267644	25.6054360497138	721	721	1	Extracellular_region	1	0	-143.7	0.246559538232431	2.37239086088176e-20	2.07801574916878e-19
ENST00000587059.1	ENSG00000267755.1	lncRNA	362	174.618	ENST00000587059	0	ENSG00000267755	43.5946203003996	466	362	0.776824034334764	Extracellular_region	2	2	-90.1	0.410770912465476	1.05372897970104e-56	5.39788961202303e-55
ENST00000587060.1	ENSG00000266916.8	lncRNA	670	477.309	ENST00000587060	0	ZNF793-AS1	42.7529652837238	1468	670	0.456403269754768	Extracellular_region	2	2	-195	0.209447869150404	5.36598001880582e-15	3.14773570988751e-14
ENST00000587061.1	ENSG00000108443.14	processed_transcript	564	371.521	ENST00000587061	0	RPS6KB1	76.769708358955	2843	564	0.198381990854731	Extracellular_region	2	2	-143.5	0.00610595162785209	0.821679509829383	0.85249494184017
ENST00000587062.1	ENSG00000108828.16	protein_coding	600	407.397	ENST00000587062	0	VAT1	34.1673817657518	6374	600	0.094132412927518	Nucleus	3	4	-291	-0.19838824641257	1.39763064694814e-13	7.30603793079457e-13
ENST00000587063.1	ENSG00000214140.11	processed_transcript	553	360.584	ENST00000587063	0	PRCD	30.8918163059382	6289	553	0.0879313086341231	Nucleus	2	2	-183.4	-0.148177643609018	3.79943422917657e-08	1.2396238274237e-07
ENST00000587064.5	ENSG00000130876.11	nonsense_mediated_decay	789	596.252	ENST00000587064	0	SLC7A10	3.33945566317872	14372	789	0.0548984135819649	Extracellular_region	5	8	-314.4	0.0408393211520979	0.131530831376675	0.176699093088516
ENST00000587065.2	ENSG00000126249.8	protein_coding	492	300.065	ENST00000587065	0	PDCD2L	56.6337776303487	21342	492	0.0230531346640427	Nucleus	3	4	-160.4	-0.0992743188043243	0.000239253347529387	0.00051774622548299
ENST00000587066.5	ENSG00000229956.11	lncRNA	613	420.371	ENST00000587066	0	ZRANB2-AS2	16.9944686834937	55741	613	0.0109972910425001	Extracellular_region	4	6	-143.8	-0.0139774884980029	0.605880193746102	0.661638189944674
ENST00000587067.1	ENSG00000129990.15	protein_coding	329	144.698	ENST00000587067	0	SYT5	25.5239559906899	1392	329	0.236350574712644	Nucleus	3	4	-119.4	0.210399846611802	4.0178283828917e-15	2.38110082961574e-14
ENST00000587068.1	ENSG00000105576.16	retained_intron	377	188.591	ENST00000587068	0	TNPO2	49.9529419083644	1815	377	0.20771349862259	Extracellular_region	2	2	-133.6	0.159076764098005	3.43108869215317e-09	1.23474473975759e-08
ENST00000587069.5	ENSG00000129354.12	protein_coding	544	351.615	ENST00000587069	0	AP1M2	71.164195784238	4644	544	0.117140396210164	Extracellular_region	4	6	-188.9	0.094681754292729	0.000460447104739733	0.000958566796583792
ENST00000587070.5	ENSG00000108849.8	protein_coding	521	328.759	ENST00000587070	0	PPY	0	711	521	0.732770745428973	Nucleus	2	2	-198.8	0.0047322967167246	0.861331246372876	0.886214884937166
ENST00000587071.5	ENSG00000227372.12	processed_transcript	737	544.26	ENST00000587071	0	TP73-AS1	70.3514492289108	4784	737	0.154055183946488	Nucleus	4	6	-269.8	-0.155101149234351	8.41177993569409e-09	2.9193803327911e-08
ENST00000587072.1	ENSG00000105607.13	protein_coding	453	261.692	ENST00000587072	0	GCDH	53.3438859333598	2317	453	0.19551143720328	Extracellular_region	7	12	-179.4	0.0802148212145274	0.00302020368987786	0.00560015551325317
ENST00000587073.5	ENSG00000235779.8	lncRNA	541	348.629	ENST00000587073	0	ENSG00000235779	0	2427	541	0.222908941079522	Extracellular_region	2	2	-149.6	0.00942313452719434	0.727964088677275	0.771340531856043
ENST00000587074.1	ENSG00000101489.20	processed_transcript	411	220.88	ENST00000587074	0	CELF4	27.7833322832608	7052	411	0.0582813386273398	Nucleus	4	6	-148.2	0.0844522792103292	0.00179086048287976	0.00343277038194862
ENST00000587075.1	ENSG00000131848.10	processed_transcript	641	448.334	ENST00000587075	0	ZSCAN5A	65.9068513554435	30036	641	0.0213410573977893	Extracellular_region	2	2	-175	0.0684154195606823	0.0114610889424806	0.019326213812655
ENST00000587076.1	ENSG00000267349.1	lncRNA	451	259.731	ENST00000587076	1	ENSG00000267349	0	451	451	1	Extracellular_region	1	0	-90.3	0.112397485652809	3.15448757041814e-05	7.60797734599158e-05
ENST00000587077.6	ENSG00000178904.19	protein_coding	2456	2263.08	ENST00000587077	0	DPY19L3	36.4738573007234	7645	2456	0.321255722694572	Extracellular_region	3	4	-963.3	0.106756684334166	7.75307654549636e-05	0.000178453979452693
ENST00000587078.1	ENSG00000267198.1	lncRNA	501	308.964	ENST00000587078	1	ENSG00000267198	32.2525524508513	12963	501	0.0386484610043971	Extracellular_region	2	2	-114.4	0.0368156309142652	0.174019371680651	0.226082217149963
ENST00000587079.5	ENSG00000071626.17	protein_coding	2086	1893.08	ENST00000587079	0	DAZAP1	58.1782567471042	28004	2086	0.0744893586630481	Nucleus	12	22	-775.3	-0.00833811606021805	0.758247929081223	0.79805723159039
ENST00000587080.1	ENSG00000267476.1	lncRNA	398	208.446	ENST00000587080	0	ENSG00000267476	73.4469933426799	4877	398	0.0816075456223088	Extracellular_region	4	6	-94.2	-0.0284269722747686	0.293943380170097	0.357000565123002
ENST00000587082.5	ENSG00000197050.11	nonsense_mediated_decay	571	378.492	ENST00000587082	0	ZNF420	74.7490420559201	33255	571	0.0171703503232597	Nucleus	6	10	-164.7	0.00117312701911536	0.965460359705847	0.971949843366299
ENST00000587083.1	ENSG00000104964.15	retained_intron	458	266.6	ENST00000587083	0	TLE5	29.1029399765492	2512	458	0.182324840764331	Extracellular_region	3	4	-147.77	-0.0853203882487827	0.00160439946792879	0.00309805901476526
ENST00000587084.5	ENSG00000168813.17	retained_intron	5560	5367.08	ENST00000587084	0	ZNF507	76.4317433838185	14169	5560	0.392405956665961	Extracellular_region	4	6	-1478.7	0.216484692231311	6.11619912756548e-16	3.86848840281315e-15
ENST00000587085.1	ENSG00000228262.10	lncRNA	860	667.22	ENST00000587085	0	LINC01320	0	2494	860	0.344827586206897	Extracellular_region	2	2	-189.7	0.128180528581848	2.02395242554142e-06	5.56472094998055e-06
ENST00000587086.3	ENSG00000141854.10	protein_coding	1523	1330.08	ENST00000587086	1	MISP3	19.2998414181073	2277	1523	0.668862538427756	Nucleus	3	4	-721	-0.11398717598259	2.42933700236041e-05	5.93768310806953e-05
ENST00000587087.5	ENSG00000130176.8	protein_coding	512	319.845	ENST00000587087	0	CNN1	0.0764525993883792	8770	512	0.0583808437856328	Extracellular_region	4	6	-185.6	-0.123801229252446	4.48765658698016e-06	1.18932593647241e-05
ENST00000587088.1	ENSG00000267105.1	lncRNA	355	168.183	ENST00000587088	0	ENSG00000267105	37.1086559283439	937	355	0.378868729989328	Nucleus	2	2	-137.4	0.141429719390758	1.54716850771082e-07	4.75490584232055e-07
ENST00000587089.6	ENSG00000105048.18	nonsense_mediated_decay	880	687.21	ENST00000587089	0	TNNT1	16.7684601524152	13579	880	0.0648059503645335	Extracellular_region	10	18	-333.2	0.10108663528577	0.000183361253770629	0.00040287034907989
ENST00000587090.5	ENSG00000167642.13	protein_coding	1246	1053.08	ENST00000587090	0	SPINT2	70.6071844968642	27876	1246	0.0446979480556751	Extracellular_region	7	12	-483	-0.218294497357218	3.45564080440712e-16	2.22981813078104e-15
ENST00000587091.6	ENSG00000147100.11	protein_coding	4128	3935.08	ENST00000587091	1	SLC16A2	38.0520362877581	112424	4128	0.0367181384757703	Extracellular_region	6	10	-1461.6	-0.581546144068619	2.4918532637736e-124	6.56047045600054e-122
ENST00000587092.3	ENSG00000267757.4	retained_intron	599	406.401	ENST00000587092	0	EML2-AS1	0	711	599	0.842475386779184	Extracellular_region	2	2	-286.2	0.259725257375683	1.75821498642274e-22	1.78885299907468e-21
ENST00000587093.1	ENSG00000095752.7	protein_coding	650	457.326	ENST00000587093	0	IL11	0	960	650	0.677083333333333	Extracellular_region	3	4	-274.5	0.0377972457147078	0.162813026507885	0.213218078748304
ENST00000587095.1	ENSG00000131002.13	processed_transcript	336	150.945	ENST00000587095	0	TXLNGY	56.6528791840059	4992	336	0.0673076923076923	Extracellular_region	3	4	-73.4	-0.0288690913806511	0.286496091749975	0.349127463658788
ENST00000587096.5	ENSG00000064545.15	protein_coding	1065	872.08	ENST00000587096	0	TMEM161A	48.6897475248973	17384	1065	0.0612632305568339	Extracellular_region	10	18	-467.2	-0.175382713212199	6.82885283703604e-11	2.85539191692632e-10
ENST00000587097.6	ENSG00000087152.16	protein_coding	3951	3758.08	ENST00000587097	1	ATXN7L3	65.2182662030452	8080	3951	0.488985148514851	Extracellular_region	13	24	-1690.7	0.133683887875118	7.16593545321201e-07	2.06299345902234e-06
ENST00000587098.1	ENSG00000104957.14	retained_intron	617	424.367	ENST00000587098	0	YJU2B	28.9711770777843	841	617	0.733650416171225	Extracellular_region	2	2	-233.7	0.30928249772792	1.21004064606495e-31	2.13832384135289e-30
ENST00000587100.1	ENSG00000183401.12	processed_transcript	768	575.253	ENST00000587100	0	CCDC159	42.8732602143547	1772	768	0.433408577878104	Extracellular_region	3	4	-254	0.187278155323722	3.0670063918648e-12	1.43955118746695e-11
ENST00000587101.1	ENSG00000126246.10	processed_transcript	482	290.211	ENST00000587101	0	IGFLR1	0	773	482	0.623544631306598	Nucleus	2	2	-196.5	-0.0628641130533745	0.0201930464848474	0.0325322025608379
ENST00000587103.5	ENSG00000167634.12	protein_coding	559	366.557	ENST00000587103	0	NLRP7	0	24811	559	0.0225303292894281	Extracellular_region	3	4	-179.9	0.0828623221036517	0.00218479885189903	0.00413637652822277
ENST00000587105.1	ENSG00000092929.12	nonsense_mediated_decay	776	583.252	ENST00000587105	0	UNC13D	7.04693156318536	4588	776	0.169136878814298	Extracellular_region	10	18	-300.6	0.0431740566656513	0.110849436932257	0.151903767453981
ENST00000587106.6	ENSG00000235535.9	lncRNA	2984	2791.08	ENST00000587106	1	TRDN-AS1	3.05388678233473	82339	2984	0.0362404206997899	Extracellular_region	9	16	-719.17	-0.0188480757301344	0.486564683379267	0.549930774158984
ENST00000587107.5	ENSG00000184828.10	protein_coding	704	511.284	ENST00000587107	0	ZBTB7C	34.9565619443987	368260	704	0.00191169282572096	Nucleus	6	10	-240.1	0.0551172505209188	0.0417464401526786	0.0632618092468357
ENST00000587108.5	ENSG00000267796.8	retained_intron	1407	1214.08	ENST00000587108	0	LIN37	51.5475849511277	5944	1407	0.236709286675639	Extracellular_region	6	10	-532	0.121325205187248	6.95774629911277e-06	1.80577073765291e-05
ENST00000587109.5	ENSG00000030582.18	protein_coding	535	342.666	ENST00000587109	0	GRN	41.2360994727489	4210	535	0.1270783847981	Extracellular_region	3	4	-237.4	-0.0509946694930714	0.0596267143752914	0.0872711139470103
ENST00000587110.1	ENSG00000267253.1	processed_pseudogene	2123	1930.08	ENST00000587110	1	WHSC1L2P	3.3803875339423	2123	2123	1	Extracellular_region	1	0	-561.9	0.0816594931155729	0.00253390066167931	0.00475249809031934
ENST00000587111.5	ENSG00000181513.15	processed_transcript	593	400.42	ENST00000587111	0	ACBD4	9.92212687893561	3345	593	0.177279521674141	Extracellular_region	4	6	-265.3	-0.185085200131918	5.52071468544887e-12	2.53505264082596e-11
ENST00000587112.1	ENSG00000104859.15	nonsense_mediated_decay	867	674.217	ENST00000587112	0	CLASRP	72.1547168748744	23777	867	0.0364638095638642	Extracellular_region	11	20	-293.2	-0.115632115505586	1.84728735771393e-05	4.57447060838925e-05
ENST00000587113.1	ENSG00000182963.11	protein_coding	3226	3033.08	ENST00000587113	0	GJC1	48.5836382662209	6962	3226	0.46337259408216	Extracellular_region	2	2	-1106.3	-0.24572047154819	3.21195879635203e-20	2.78873235279121e-19
ENST00000587114.1	ENSG00000267564.1	lncRNA	279	102.609	ENST00000587114	0	ENSG00000267564	0	41614	279	0.00670447445571202	Extracellular_region	2	2	-73	-0.00471954508351824	0.861701137093813	0.886539278848173
ENST00000587117.1	ENSG00000108830.10	retained_intron	503	310.942	ENST00000587117	0	RND2	3.37223256531703	1013	503	0.496544916090819	Extracellular_region	2	2	-208.5	-0.0691103146272723	0.0106475474094262	0.018059421572098
ENST00000587118.1	ENSG00000171401.15	processed_transcript	579	386.459	ENST00000587118	0	KRT13	0	918	579	0.630718954248366	Nucleus	2	2	-200.5	-0.285437202058617	5.27575119447584e-27	7.16569416699329e-26
ENST00000587119.5	ENSG00000105705.16	nonsense_mediated_decay	2177	1984.08	ENST00000587119	0	SUGP1	64.3529274792996	43996	2177	0.0494817710700973	Extracellular_region	13	24	-826.8	-0.0649836558930061	0.0163405613738914	0.0267838227704686
ENST00000587120.1	ENSG00000136448.13	processed_transcript	573	380.484	ENST00000587120	0	NMT1	55.5231830153847	3373	573	0.169878446486807	Extracellular_region	2	2	-183	0.160688940252404	2.36969706772412e-09	8.65689657831065e-09
ENST00000587121.1	ENSG00000267470.6	lncRNA	822	629.243	ENST00000587121	0	ZNF571-AS1	52.5979473407978	34166	822	0.0240590060293859	Nucleus	6	10	-259.7	-0.032888083571884	0.224634958852392	0.282555530005072
ENST00000587125.1	ENSG00000267104.2	lncRNA	1841	1648.08	ENST00000587125	1	TBC1D3P1-DHX40P1	44.9075499077455	56613	1841	0.0325190327309982	Mitochondria	14	26	-524.6	0.0198459744394982	0.46378539215782	0.528066915728875
ENST00000587127.1	ENSG00000175931.13	protein_coding	3569	3376.08	ENST00000587127	0	UBE2O	67.3238342465089	9821	3569	0.363404948579574	Extracellular_region	10	18	-1374.6	-0.291023377047709	4.72667119913534e-28	6.82613392514161e-27
ENST00000587128.1	ENSG00000267058.1	lncRNA	2193	2000.08	ENST00000587128	1	ENSG00000267058	42.0581228406752	10002	2193	0.219256148770246	Extracellular_region	3	4	-565.3	-0.0945345713381188	0.000469992510847106	0.000977235631972154
ENST00000587129.5	ENSG00000134779.15	protein_coding	841	648.229	ENST00000587129	0	TPGS2	56.4683925328284	45820	841	0.0183544303797468	Nucleus	7	12	-272	-0.0763996693011994	0.00473991630960254	0.00851887852336009
ENST00000587130.5	ENSG00000198453.14	protein_coding	552	359.588	ENST00000587130	0	ZNF568	53.472779551648	20484	552	0.0269478617457528	Extracellular_region	5	8	-193.3	-0.0968373421979208	0.000339815171464304	0.000720936052425523
ENST00000587133.1	ENSG00000118894.15	protein_coding	873	680.216	ENST00000587133	0	EEF2KMT	55.0849001267914	12171	873	0.071727877742174	Extracellular_region	6	10	-349.9	-0.000345473799554401	0.989825532462717	0.991894601524045
ENST00000587134.6	ENSG00000197563.11	processed_transcript	518	325.783	ENST00000587134	0	PIGN	66.3061954631189	25669	518	0.0201799836378511	Extracellular_region	5	8	-137.5	-0.0167508589964122	0.536343281154943	0.597034467388616
ENST00000587135.1	ENSG00000108840.16	protein_coding	504	311.931	ENST00000587135	0	HDAC5	19.8692753463183	29848	504	0.0168855534709193	Extracellular_region	3	4	-256.5	0.064367167374857	0.0173883625627392	0.0283607836159615
ENST00000587136.1	ENSG00000011304.22	retained_intron	583	390.446	ENST00000587136	0	PTBP1	45.845692156094	1803	583	0.323349972268441	Extracellular_region	2	2	-241.4	0.00556839555549499	0.837148266883862	0.865766030543704
ENST00000587137.5	ENSG00000065717.15	protein_coding	559	366.557	ENST00000587137	0	TLE2	65.2172690871226	14447	559	0.0386931542880875	Extracellular_region	7	12	-194.4	-0.0799838584325916	0.0031053983002064	0.00574744838539894
ENST00000587138.5	ENSG00000267316.5	lncRNA	384	195.159	ENST00000587138	0	ENSG00000267316	0	5810	384	0.0660929432013769	Extracellular_region	3	4	-94.8	0.0579128628434836	0.0323969134175506	0.0501707580091667
ENST00000587139.5	ENSG00000150477.15	protein_coding	3256	3063.08	ENST00000587139	0	KIAA1328	58.515221043586	394439	3256	0.00825476182629	Nucleus	9	16	-964.2	0.04198300930861	0.121054446983513	0.164219444896317
ENST00000587140.5	ENSG00000267320.5	lncRNA	562	369.533	ENST00000587140	0	ENSG00000267320	0.555555555555555	53408	562	0.0105227681246255	Extracellular_region	5	8	-186.2	0.0528593009799823	0.0508776009224488	0.0756537772948715
ENST00000587142.5	ENSG00000131477.11	protein_coding	549	356.6	ENST00000587142	0	RAMP2	23.7518473218101	1597	549	0.343769567939887	Extracellular_region	4	6	-220.1	0.137650516758246	3.30298446694555e-07	9.83108176753504e-07
ENST00000587143.5	ENSG00000188227.14	protein_coding	1488	1295.08	ENST00000587143	0	ZNF793	71.9142627685995	30930	1488	0.0481086323957323	Extracellular_region	6	10	-429	0.152311557934037	1.55702814554575e-08	5.26908761759911e-08
ENST00000587145.5	ENSG00000102858.13	processed_transcript	577	384.466	ENST00000587145	0	MGRN1	61.7003217841056	9554	577	0.0603935524387691	Extracellular_region	6	10	-207.7	0.0905319698311335	0.000812210787336044	0.00163492809114284
ENST00000587146.5	ENSG00000130811.12	protein_coding	709	516.279	ENST00000587146	0	EIF3G	67.2750213274434	4150	709	0.170843373493976	Extracellular_region	8	14	-251.71	-0.0848057026967265	0.00171266954115714	0.00329302630728054
ENST00000587147.1	ENSG00000108828.16	protein_coding	582	389.45	ENST00000587147	0	VAT1	55.9986612856449	1979	582	0.294087923193532	Extracellular_region	3	4	-233.6	0.0387024771574301	0.152968726616145	0.20181499859989
ENST00000587148.2	ENSG00000166510.14	retained_intron	1081	888.08	ENST00000587148	0	CCDC68	0.641025641025641	21860	1081	0.0494510521500457	Extracellular_region	5	8	-309.8	-0.144991267895799	7.43285491179551e-08	2.35770835496512e-07
ENST00000587149.6	ENSG00000115266.12	protein_coding	552	359.588	ENST00000587149	0	APC2	0	1414	552	0.39038189533239	Nucleus	4	6	-249.6	-0.0393814682311691	0.145886652140298	0.193583116921554
ENST00000587150.3	ENSG00000267767.3	lncRNA	1509	1316.08	ENST00000587150	1	LINC01801	32.669518057789	30185	1509	0.0499917177405996	Extracellular_region	5	8	-452.7	-0.00512784697458491	0.849872872887787	0.876428701036772
ENST00000587151.5	ENSG00000175832.13	retained_intron	582	389.45	ENST00000587151	0	ETV4	27.9349222060284	9710	582	0.0599382080329557	Nucleus	5	8	-223.1	0.0739182717308587	0.00629102761828512	0.0110826919097259
ENST00000587152.6	ENSG00000125746.18	protein_coding	2974	2781.08	ENST00000587152	0	EML2	32.431777927838	36203	2974	0.08214788829655	Extracellular_region	22	42	-1306.6	-0.000256064438520512	0.99245861450389	0.994030084182948
ENST00000587153.1	ENSG00000141452.10	retained_intron	554	361.581	ENST00000587153	0	RMC1	54.8665343197461	1204	554	0.460132890365449	Extracellular_region	2	2	-198.2	0.185973472011353	4.3547821339562e-12	2.01864300530809e-11
ENST00000587155.1	ENSG00000105576.16	retained_intron	557	364.567	ENST00000587155	0	TNPO2	55.372064239559	1452	557	0.383608815426997	Nucleus	3	4	-233.3	0.0670630128074442	0.013203817212966	0.0220179045048056
ENST00000587156.5	ENSG00000167461.12	retained_intron	554	361.581	ENST00000587156	0	RAB8A	71.9365259820778	15765	554	0.0351411354265779	Extracellular_region	5	8	-184.5	0.0266986125959847	0.324291904861062	0.38860550951753
ENST00000587157.1	ENSG00000068120.15	protein_coding	551	358.592	ENST00000587157	0	COASY	61.9271601399208	996	551	0.553212851405622	Extracellular_region	2	2	-191.1	-0.149864329844651	2.64801137432961e-08	8.77246749468603e-08
ENST00000587159.5	ENSG00000031823.14	processed_transcript	554	361.581	ENST00000587159	0	RANBP3	68.3579322909458	49834	554	0.0111169081350082	Extracellular_region	8	14	-205.3	0.176555981523776	5.0752581948848e-11	2.14662319541924e-10
ENST00000587160.2	ENSG00000130270.16	protein_coding	933	740.19	ENST00000587160	0	ATP8B3	5.09035751917812	5070	933	0.184023668639053	Extracellular_region	6	10	-369.2	0.0894699223329007	0.000935772409313481	0.00186806996042791
ENST00000587161.5	ENSG00000118894.15	nonsense_mediated_decay	1282	1089.08	ENST00000587161	0	EEF2KMT	51.6472650612726	12404	1282	0.103353756852628	Extracellular_region	8	14	-481.3	-0.0386306875451778	0.153732527422142	0.202697513484649
ENST00000587162.5	ENSG00000236172.7	lncRNA	734	541.261	ENST00000587162	0	MIR7515HG	0	9985	734	0.0735102653980971	Nucleus	3	4	-225	0.0464416481861975	0.0863118035122772	0.121618680690777
ENST00000587163.1	ENSG00000141458.13	retained_intron	431	240.244	ENST00000587163	0	NPC1	59.0673269634402	1359	431	0.317144959529065	Extracellular_region	2	2	-131.4	0.0393588070116404	0.146118899609398	0.193854326529728
ENST00000587165.1	ENSG00000267272.5	lncRNA	426	235.387	ENST00000587165	0	LINC01140	0.35884107730365	30083	426	0.0141608217265565	Extracellular_region	3	4	-157.8	-0.0892579296550471	0.000962430588289074	0.00191790718695841
ENST00000587166.5	ENSG00000179954.16	protein_coding	3017	2824.08	ENST00000587166	0	SSC5D	10.5829482392395	15758	3017	0.191458306891738	Extracellular_region	13	24	-1454.3	0.100882339554856	0.000188985411076611	0.000414475789527276
ENST00000587167.1	ENSG00000176170.14	retained_intron	456	264.64	ENST00000587167	0	SPHK1	0	539	456	0.846011131725417	Extracellular_region	2	2	-214.1	0.0635373524416965	0.0188914116541529	0.0306062497144277
ENST00000587168.1	ENSG00000130811.12	processed_transcript	352	165.435	ENST00000587168	0	EIF3G	50.234432723591	965	352	0.364766839378238	Extracellular_region	3	4	-128.3	-0.221545617034648	1.22334068174101e-16	8.17656657056401e-16
ENST00000587169.5	ENSG00000099622.14	nonsense_mediated_decay	3028	2835.08	ENST00000587169	0	CIRBP	52.2743009441631	5476	3028	0.552958363769175	Extracellular_region	6	10	-1197.6	-0.324649861979764	7.18529766727402e-35	1.49661540045237e-33
ENST00000587170.1	ENSG00000154832.16	retained_intron	476	284.299	ENST00000587170	0	CXXC1	56.1396114608612	848	476	0.561320754716981	Nucleus	3	4	-159.8	0.121125507810376	7.20558897040192e-06	1.86691095979632e-05
ENST00000587171.1	ENSG00000132475.10	protein_coding	586	393.435	ENST00000587171	0	H3-3B	65.4371577847749	1141	586	0.513584574934268	Nucleus	3	4	-233.9	0.0343037876689921	0.205299712550006	0.261292981734549
ENST00000587172.1	ENSG00000168591.16	protein_coding	1598	1405.08	ENST00000587172	0	TMUB2	68.33387027082	2799	1598	0.570918185066095	Extracellular_region	2	2	-612	0.129151084025921	1.69044547412399e-06	4.68612267226965e-06
ENST00000587173.5	ENSG00000108828.16	protein_coding	1174	981.08	ENST00000587173	0	VAT1	66.9930756785487	6458	1174	0.181790027872406	Extracellular_region	6	10	-480.2	-0.00593284400245659	0.826653619816056	0.856750402966362
ENST00000587174.1	ENSG00000266924.1	lncRNA	636	443.344	ENST00000587174	1	ENSG00000266924	0	4312	636	0.147495361781076	Extracellular_region	2	2	-235.2	0.0274597823394292	0.310683795658079	0.374617567252438
ENST00000587175.1	ENSG00000105298.14	retained_intron	2216	2023.08	ENST00000587175	0	CACTIN	35.5877129889565	9461	2216	0.234224711975478	Extracellular_region	8	14	-994.6	0.068782045320176	0.0110252449798062	0.0186531400288807
ENST00000587176.5	ENSG00000129991.13	retained_intron	992	799.179	ENST00000587176	0	TNNI3	7.62901438263907	3469	992	0.285961372153358	Extracellular_region	6	10	-402.9	0.365536233674999	2.0847034324209e-44	6.68716954163455e-43
ENST00000587177.1	ENSG00000187775.17	retained_intron	1529	1336.08	ENST00000587177	0	DNAH17	3.50106201665156	8529	1529	0.179270723414234	Extracellular_region	7	12	-539.1	0.19278137185094	6.79777582004087e-13	3.36067629563616e-12
ENST00000587178.1	ENSG00000095066.12	protein_coding	748	555.259	ENST00000587178	0	HOOK2	70.6360716136531	3381	748	0.221236320615203	Extracellular_region	7	12	-315.1	0.0848144119646098	0.00171078292792884	0.00328973648562075
ENST00000587179.1	ENSG00000108799.13	retained_intron	804	611.25	ENST00000587179	0	EZH1	69.2515507117144	4804	804	0.167360532889259	Extracellular_region	3	4	-200.9	0.0484235276411742	0.0737016141378241	0.105617440229484
ENST00000587180.1	ENSG00000007264.15	protein_coding	741	548.26	ENST00000587180	0	MATK	1.95652173913043	4785	741	0.154858934169279	Extracellular_region	6	10	-319.2	0.121374406073393	6.89794596088132e-06	1.79120497931352e-05
ENST00000587181.1	ENSG00000087903.13	protein_coding	534	341.671	ENST00000587181	0	RFX2	52.0254331887739	70274	534	0.0075988274468509	Nucleus	6	10	-190.8	-0.00943317473856937	0.727685746083948	0.771102639161993
ENST00000587182.2	ENSG00000272975.1	lncRNA	2274	2081.08	ENST00000587182	0	MYHAS	0.134408602150538	240743	2274	0.00944575750904491	Nucleus	11	20	-784.2	-0.0570728531298989	0.0349968210651992	0.053845396099575
ENST00000587183.1	ENSG00000171124.14	protein_coding	599	406.401	ENST00000587183	0	FUT3	44.7291679684172	3946	599	0.151799290420679	Nucleus	3	4	-175.8	-0.0128589771870021	0.635021528644926	0.688193613654751
ENST00000587184.5	ENSG00000053747.17	protein_coding	5007	4814.08	ENST00000587184	0	LAMA3	52.1089710869033	81604	5007	0.061357286407529	Nucleus	37	72	-1568	0.0574454593341878	0.0338223933717189	0.0521911119009509
ENST00000587186.5	ENSG00000180448.11	protein_coding	539	346.643	ENST00000587186	0	ARHGAP45	0	6715	539	0.0802680565897245	Extracellular_region	3	4	-260.1	0.0718195278389218	0.00794413576588999	0.0137629443704014
ENST00000587188.2	ENSG00000267575.8	lncRNA	1696	1503.08	ENST00000587188	0	ENSG00000267575	42.9662417445277	6368	1696	0.266331658291457	Extracellular_region	3	4	-475.6	0.122493087631011	5.66361788496874e-06	1.48491847676624e-05
ENST00000587189.5	ENSG00000267252.6	lncRNA	591	398.425	ENST00000587189	0	LINC01255	0	18407	591	0.0321073504644972	Extracellular_region	5	8	-165	-0.00824397351295058	0.760893855235465	0.800337069910673
ENST00000587190.5	ENSG00000049759.20	protein_coding	553	360.584	ENST00000587190	0	NEDD4L	69.696555450165	100916	553	0.00547980498632526	Extracellular_region	7	12	-146.2	0.0389315767970758	0.1505505173348	0.199010573940515
ENST00000587191.3	ENSG00000011304.22	protein_coding	357	170.023	ENST00000587191	0	PTBP1	74.4082125496296	11273	357	0.0316685886631775	Extracellular_region	4	6	-118.8	0.00058685609145918	0.9827175216393	0.986244872506142
ENST00000587192.1	ENSG00000237732.10	transcribed_unprocessed_pseudogene	1142	949.08	ENST00000587192	1	CT75	6.85629411181738	3238	1142	0.352686843730698	Nucleus	2	2	-514.2	0.052196619248152	0.0538552491622603	0.0796350971118219
ENST00000587194.1	ENSG00000134440.12	protein_coding	562	369.533	ENST00000587194	0	NARS1	88.8296014923877	12415	562	0.0452678211840516	Extracellular_region	6	10	-137.7	0.0543665890501892	0.0446148117632814	0.067179176318523
ENST00000587195.5	ENSG00000167685.15	processed_transcript	571	378.492	ENST00000587195	0	ZNF444	32.8253515783219	14518	571	0.0393304862928778	Extracellular_region	4	6	-279.5	-0.0175833962416557	0.516280505059199	0.578277762496766
ENST00000587196.2	ENSG00000063244.13	nonsense_mediated_decay	778	585.252	ENST00000587196	0	U2AF2	56.9304426802419	6838	778	0.113775957882422	Extracellular_region	7	12	-283.4	-0.122607640283415	5.54988225561502e-06	1.45641574508053e-05
ENST00000587197.1	ENSG00000130816.17	retained_intron	809	616.247	ENST00000587197	0	DNMT1	54.8336367336736	2308	809	0.35051993067591	Nucleus	3	4	-332.2	0.0530346144726017	0.0501133101548241	0.074620266189633
ENST00000587198.1	ENSG00000134444.15	retained_intron	583	390.446	ENST00000587198	0	RELCH	91.8788175344283	18523	583	0.0314743831992658	Extracellular_region	6	10	-142.9	0.170368973721742	2.37283853182209e-10	9.46907450092034e-10
ENST00000587199.5	ENSG00000120784.17	protein_coding	557	364.567	ENST00000587199	0	ZFP30	31.7443141220748	44525	557	0.0125098259404829	Nucleus	5	8	-177.7	-0.131385132100713	1.11133828339676e-06	3.13889940612013e-06
ENST00000587200.1	ENSG00000118894.15	nonsense_mediated_decay	684	491.3	ENST00000587200	0	EEF2KMT	46.3817387983857	12160	684	0.05625	Extracellular_region	5	8	-260.3	-0.0247152618375683	0.361542101990979	0.426810362305323
ENST00000587201.6	ENSG00000167460.17	retained_intron	1879	1686.08	ENST00000587201	0	TPM4	30.2118100020543	18966	1879	0.0990720236212169	Nucleus	7	12	-689.6	0.149925940826338	2.61311851016335e-08	8.66052482170103e-08
ENST00000587202.1	ENSG00000173295.9	processed_transcript	399	209.397	ENST00000587202	0	FAM86B3P	32.9240323875025	2535	399	0.157396449704142	Nucleus	2	2	-123.4	-0.215281994815689	8.91326746625522e-16	5.56564431508064e-15
ENST00000587204.1	ENSG00000176014.13	retained_intron	408	217.99	ENST00000587204	0	TUBB6	30.4214670997361	2892	408	0.141078838174274	Extracellular_region	3	4	-127.2	-2.35655884915427e-05	0.999305956699297	0.999443878178672
ENST00000587205.1	ENSG00000089639.11	protein_coding	594	401.417	ENST00000587205	0	GMIP	54.9076068156759	3271	594	0.181595842250076	Extracellular_region	7	12	-235.7	-0.00175254353414726	0.948420793283612	0.958226113654435
ENST00000587206.1	ENSG00000141338.15	retained_intron	925	732.191	ENST00000587206	0	ABCA8	0	1920	925	0.481770833333333	Extracellular_region	3	4	-236.2	-0.00362668185019728	0.893506374154817	0.91323882168598
ENST00000587207.1	ENSG00000134779.15	nonsense_mediated_decay	687	494.299	ENST00000587207	0	TPGS2	52.5750447445365	21178	687	0.0324393238266125	Nucleus	4	6	-268.5	0.0449279983087844	0.0970709129445809	0.135031196272937
ENST00000587208.5	ENSG00000240225.10	processed_transcript	572	379.488	ENST00000587208	0	ZNF542P	39.6078142834579	8282	572	0.0690654431296788	Extracellular_region	4	6	-178.7	0.138036057086219	3.05987623972779e-07	9.1357821882214e-07
ENST00000587209.5	ENSG00000131470.15	protein_coding	1381	1188.08	ENST00000587209	0	PSMC3IP	65.9713742196717	5355	1381	0.257889822595705	Nucleus	7	12	-453.8	0.267539811986903	8.35294615339202e-24	9.28180931594137e-23
ENST00000587210.1	ENSG00000123159.16	protein_coding	576	383.471	ENST00000587210	0	GIPC1	46.0916989204539	16721	576	0.0344477004963818	Extracellular_region	4	6	-271.8	0.0114567240310847	0.672364464625744	0.721939219228475
ENST00000587212.5	ENSG00000105278.12	nonsense_mediated_decay	493	301.053	ENST00000587212	0	ZFR2	4.81600365169107	35310	493	0.0139620504106485	Extracellular_region	4	6	-182.6	0.0610799920773049	0.0240271089294149	0.0381652656258273
ENST00000587213.5	ENSG00000173581.8	protein_coding	626	433.354	ENST00000587213	0	CCDC106	19.5519461959226	1233	626	0.507704785077048	Extracellular_region	3	4	-264.6	-0.104940761320225	0.000102621403983171	0.000232626661624709
ENST00000587214.1	ENSG00000068120.15	protein_coding	539	346.643	ENST00000587214	0	COASY	70.4207694058866	914	539	0.589715536105033	Extracellular_region	2	2	-202.1	0.103221113212464	0.000133282851493544	0.000297918386311959
ENST00000587215.1	ENSG00000123143.13	retained_intron	363	175.54	ENST00000587215	0	PKN1	35.4650311000075	439	363	0.826879271070615	Nucleus	2	2	-147.2	0.155686332201896	7.38210007949408e-09	2.57523308187834e-08
ENST00000587216.5	ENSG00000235050.6	lncRNA	904	711.2	ENST00000587216	0	MLIP-AS1	1.45259938837921	18711	904	0.0483138260916039	Extracellular_region	5	8	-223	0.0387733780163458	0.1522172154081	0.200934546174506
ENST00000587217.5	ENSG00000065717.15	processed_transcript	580	387.457	ENST00000587217	0	TLE2	36.9931085762238	6843	580	0.0847581470115446	Extracellular_region	7	12	-251.2	0.0883369066610664	0.00108660796389758	0.00214950556277154
ENST00000587218.1	ENSG00000267522.1	lncRNA	1661	1468.08	ENST00000587218	0	LINC01864	4.09523963735863	12118	1661	0.137068823238158	Extracellular_region	4	6	-572.8	0.0763239594253556	0.00478159382381045	0.00858852317018515
ENST00000587220.5	ENSG00000171817.17	processed_transcript	576	383.471	ENST00000587220	0	ZNF540	40.8003873744342	6282	576	0.0916905444126074	Nucleus	4	6	-176	-0.0938721103608593	0.000515282837611095	0.00106548371663144
ENST00000587223.1	ENSG00000141458.13	processed_transcript	590	397.427	ENST00000587223	0	NPC1	31.584576497229	3496	590	0.168764302059497	Nucleus	2	2	-165.4	0.257594551243794	3.96464152882874e-22	3.94038736545399e-21
ENST00000587225.1	ENSG00000133243.10	retained_intron	1070	877.08	ENST00000587225	0	BTBD2	30.7850365768683	1585	1070	0.675078864353312	Extracellular_region	2	2	-488.7	0.0359879100215443	0.18390792610337	0.237346481991944
ENST00000587226.5	ENSG00000063241.8	protein_coding	854	661.227	ENST00000587226	0	ISOC2	40.7177554669635	5042	854	0.169377231257438	Extracellular_region	5	8	-375.5	0.055899545245541	0.0389247015176009	0.0593547651967845
ENST00000587227.1	ENSG00000130377.14	nonsense_mediated_decay	605	412.384	ENST00000587227	0	ACSBG2	0.0764525993883792	20912	605	0.0289307574598317	Nucleus	5	8	-160.5	-0.0520030971700489	0.0547517389104724	0.0808306653690084
ENST00000587228.5	ENSG00000186566.13	nonsense_mediated_decay	4713	4520.08	ENST00000587228	0	GPATCH8	79.7028734833605	105989	4713	0.0444668786383493	Nucleus	9	16	-1536.9	0.0299904795157804	0.268181791545462	0.329833089458958
ENST00000587229.2	ENSG00000266899.2	processed_pseudogene	952	759.183	ENST00000587229	1	AKR1B1P7	0	952	952	1	Nucleus	1	0	-344.6	-0.019535174306765	0.470815804575674	0.534824198814669
ENST00000587230.6	ENSG00000104915.15	protein_coding	1304	1111.08	ENST00000587230	1	STX10	53.8448557620154	6318	1304	0.206394428616651	Extracellular_region	8	14	-549.4	-0.234789133613148	1.49959461947794e-18	1.15737395346416e-17
ENST00000587232.1	ENSG00000105171.10	retained_intron	608	415.381	ENST00000587232	0	POP4	84.0743723577415	1879	608	0.323576370409792	Nucleus	2	2	-168.8	-0.0875607334876057	0.0012025773239077	0.00236475024036759
ENST00000587235.6	ENSG00000071564.17	protein_coding	951	758.183	ENST00000587235	0	TCF3	53.6326045704452	25125	951	0.0378507462686567	Extracellular_region	6	10	-428.5	0.280491322095944	4.268569902922e-26	5.49666400713038e-25
ENST00000587236.1	ENSG00000167685.15	retained_intron	5565	5372.08	ENST00000587236	0	ZNF444	55.5416802757222	6586	5565	0.844974187670817	Extracellular_region	2	2	-2305.8	0.0164246118494694	0.544310820784369	0.604549556456517
ENST00000587237.1	ENSG00000184640.20	processed_transcript	548	355.603	ENST00000587237	0	SEPTIN9	48.2777088437409	114252	548	0.00479641494240801	Extracellular_region	4	6	-220.2	-0.0952895693680287	0.00042290982061943	0.000885201504938333
ENST00000587238.5	ENSG00000089639.11	protein_coding	2987	2794.08	ENST00000587238	0	GMIP	51.6288160560536	13719	2987	0.217727239594723	Extracellular_region	20	38	-1290.4	0.0261647013641541	0.334065016374128	0.398663142561904
ENST00000587239.5	ENSG00000182963.11	protein_coding	572	379.488	ENST00000587239	0	GJC1	34.3756859359826	7706	572	0.0742278743835972	Extracellular_region	3	4	-197.3	-0.0553966962035427	0.0407192347637417	0.0618425806288083
ENST00000587241.1	ENSG00000227517.7	lncRNA	565	372.518	ENST00000587241	0	LINC01483	0.507246376811594	139324	565	0.00405529557003818	Extracellular_region	2	2	-174.3	-0.0152064851066506	0.574569098505955	0.632811530222704
ENST00000587242.5	ENSG00000171302.17	processed_transcript	550	357.597	ENST00000587242	0	CANT1	58.2378382946696	11646	550	0.0472265155418169	Extracellular_region	4	6	-213.6	-0.0461632122823385	0.088215290890592	0.124003059249954
ENST00000587244.5	ENSG00000166569.8	protein_coding	1916	1723.08	ENST00000587244	0	CPLX4	1.17924528301887	43389	1916	0.044158657724308	Extracellular_region	3	4	-576.7	0.064359875986086	0.0174010994646213	0.0283804173222162
ENST00000587245.2	ENSG00000237054.9	lncRNA	681	488.301	ENST00000587245	0	PRMT5-AS1	43.8762250170996	5788	681	0.117657221838286	Extracellular_region	3	4	-187	0.0958516360618505	0.00039075680457132	0.000821617614736907
ENST00000587246.1	ENSG00000049759.20	processed_transcript	406	216.065	ENST00000587246	0	NEDD4L	73.7875692909338	6659	406	0.0609701156329779	Mitochondria	5	8	-103.9	-0.00199214808888672	0.94138090231694	0.952413412496974
ENST00000587247.1	ENSG00000267710.9	nonsense_mediated_decay	632	439.348	ENST00000587247	0	EDDM13	76.403744147719	8461	632	0.0746956624512469	Extracellular_region	4	6	-214.7	0.0356677576700493	0.187842171744554	0.241730871888878
ENST00000587248.5	ENSG00000267640.7	processed_transcript	557	364.567	ENST00000587248	0	ENSG00000267640	20.6008589996772	8286	557	0.0672218199372435	Mitochondria	5	8	-171.2	0.0902393215639187	0.000844655776321707	0.0016963818128569
ENST00000587250.4	ENSG00000108830.10	protein_coding	4162	3969.08	ENST00000587250	1	RND2	24.8089052108517	6811	4162	0.61107032741154	Extracellular_region	5	8	-1597.6	-0.708736618425145	9.17791214368101e-209	1.16411777201186e-205
ENST00000587251.5	ENSG00000108679.13	nonsense_mediated_decay	2091	1898.08	ENST00000587251	0	LGALS3BP	53.1657046083551	8593	2091	0.243337600372396	Extracellular_region	6	10	-872.4	-0.186049030134089	4.26755461105815e-12	1.97981072500782e-11
ENST00000587252.5	ENSG00000171425.10	protein_coding	1324	1131.08	ENST00000587252	0	ZNF581	55.269689259185	10164	1324	0.130263675718221	Extracellular_region	2	2	-540.5	0.0792058393881393	0.00340873682809467	0.00627003569613128
ENST00000587253.5	ENSG00000232295.7	lncRNA	766	573.253	ENST00000587253	0	ENSG00000232295	14.1148264406434	46679	766	0.0164099487992459	Nucleus	6	10	-199.5	0.0221039977705342	0.414497985253596	0.480011740033161
ENST00000587254.5	ENSG00000267270.7	lncRNA	584	391.442	ENST00000587254	0	PARD6G-AS1	47.7599514471798	21259	584	0.0274707182840209	Extracellular_region	3	4	-216.9	-0.0485728369473058	0.072815984964059	0.104466324400183
ENST00000587255.5	ENSG00000226994.9	lncRNA	510	317.864	ENST00000587255	0	ENSG00000226994	0	10751	510	0.0474374476792856	Mitochondria	5	8	-117.2	-0.0165719188586134	0.540706052797149	0.601133114255361
ENST00000587256.1	ENSG00000130734.10	protein_coding	607	414.382	ENST00000587256	0	ATG4D	53.5292327041897	7002	607	0.0866895172807769	Extracellular_region	6	10	-264.7	-0.0814321497672929	0.00260534971435102	0.00487722764284708
ENST00000587257.1	ENSG00000126243.9	processed_transcript	529	336.693	ENST00000587257	0	LRFN3	25.6036233426915	1334	529	0.396551724137931	Nucleus	2	2	-183.1	-0.113199052023414	2.76639906858829e-05	6.71467943321115e-05
ENST00000587258.1	ENSG00000132478.10	protein_coding	660	467.316	ENST00000587258	0	UNK	52.2584239536042	4591	660	0.143759529514267	Nucleus	5	8	-279.1	-0.168774402613342	3.49915079558848e-10	1.37556973058558e-09
ENST00000587259.5	ENSG00000062716.13	protein_coding	606	413.383	ENST00000587259	0	VMP1	58.3038490501945	7803	606	0.0776624375240292	Extracellular_region	4	6	-176.5	-0.0882184651250168	0.00110360944436111	0.00218143023087298
ENST00000587260.1	ENSG00000008441.19	protein_coding	1537	1344.08	ENST00000587260	0	NFIX	68.7003080002298	69832	1537	0.0220099667774086	Extracellular_region	9	16	-557.6	0.1096887973544	4.8842325552336e-05	0.000115176477724923
ENST00000587261.5	ENSG00000078142.14	retained_intron	628	435.353	ENST00000587261	0	PIK3C3	57.221247952161	9773	628	0.0642586718510181	Mitochondria	4	6	-151.1	-0.0233349830220215	0.388984982487872	0.454474385790211
ENST00000587262.1	ENSG00000152223.15	processed_transcript	637	444.341	ENST00000587262	0	EPG5	61.9233325456602	3299	637	0.193088814792361	Extracellular_region	3	4	-212.9	0.118151958255106	1.20561627446521e-05	3.04740141715054e-05
ENST00000587263.5	ENSG00000031823.14	nonsense_mediated_decay	579	386.459	ENST00000587263	0	RANBP3	63.9410621858505	44620	579	0.0129762438368445	Nucleus	7	12	-194.4	-0.0156103990510947	0.564448187374009	0.623325072187567
ENST00000587264.5	ENSG00000236986.6	lncRNA	894	701.207	ENST00000587264	1	ENSG00000236986	43.8013074775606	34654	894	0.0257978876897328	Extracellular_region	3	4	-199.1	0.151725987655663	1.76936210315606e-08	5.95643580187857e-08
ENST00000587265.1	ENSG00000167434.10	protein_coding	702	509.286	ENST00000587265	0	CA4	6.21673579481435	857	702	0.819136522753792	Nucleus	2	2	-262.6	0.0557314642526298	0.0395169221591147	0.060164393550257
ENST00000587267.1	ENSG00000267342.1	lncRNA	1419	1226.08	ENST00000587267	1	ENSG00000267342	23.0584627223881	3089	1419	0.459371965037229	Extracellular_region	3	4	-573.8	0.193822635146519	5.08559059502546e-13	2.5399375796172e-12
ENST00000587268.1	ENSG00000131470.15	retained_intron	838	645.229	ENST00000587268	0	PSMC3IP	65.3343911398164	996	838	0.84136546184739	Nucleus	2	2	-262.4	0.353248555691959	2.16614225954593e-41	6.11407963154243e-40
ENST00000587269.5	ENSG00000175387.16	protein_coding	1042	849.08	ENST00000587269	0	SMAD2	66.5225221886159	62274	1042	0.0167325047371295	Extracellular_region	6	10	-309.8	-0.220368252536978	1.78522497827126e-16	1.17893978410222e-15
ENST00000587270.5	ENSG00000104881.16	retained_intron	2512	2319.08	ENST00000587270	0	PPP1R13L	52.9096145330573	13530	2512	0.185661492978566	Extracellular_region	6	10	-1026	-0.171402207406246	1.84119645493927e-10	7.42082342597711e-10
ENST00000587274.1	ENSG00000105290.13	protein_coding	1179	986.08	ENST00000587274	0	APLP1	48.3294769569069	5244	1179	0.224828375286041	Extracellular_region	8	14	-464.77	0.211527575192119	2.84676765997155e-15	1.70652596923207e-14
ENST00000587275.1	ENSG00000063244.13	retained_intron	554	361.581	ENST00000587275	0	U2AF2	51.2350131044494	1541	554	0.3595068137573	Extracellular_region	2	2	-217.2	0.244475976673759	5.02366566335631e-20	4.30311393430701e-19
ENST00000587276.1	ENSG00000267101.7	lncRNA	470	278.385	ENST00000587276	0	ENSG00000267101	8.96466816991825	12515	470	0.0375549340791051	Extracellular_region	4	6	-131.4	-0.0412974473697496	0.127253012513575	0.171603531684543
ENST00000587277.1	ENSG00000160551.12	retained_intron	353	166.351	ENST00000587277	0	TAOK1	76.4531924991353	60783	353	0.00580754487274402	Extracellular_region	2	2	-97	0.120479845167894	8.06593340602285e-06	2.07867344102748e-05
ENST00000587278.1	ENSG00000267254.7	lncRNA	653	460.321	ENST00000587278	0	ZNF790-AS1	66.5412345518505	26907	653	0.0242687776415059	Extracellular_region	4	6	-166.6	0.0152291795727235	0.57399817345283	0.632259935678417
ENST00000587279.1	ENSG00000142409.6	protein_coding	1657	1464.08	ENST00000587279	0	ZNF787	34.7798904465572	19601	1657	0.0845365032396306	Extracellular_region	2	2	-701.9	0.391467538219436	3.20963307105378e-51	1.34534449471049e-49
ENST00000587280.1	ENSG00000108786.11	retained_intron	1036	843.08	ENST00000587280	0	HSD17B1	41.3821837746367	1129	1036	0.91762621789194	Extracellular_region	2	2	-488.3	-0.340096553006013	2.62873420891003e-38	6.46514108897261e-37
ENST00000587281.5	ENSG00000228290.7	lncRNA	687	494.299	ENST00000587281	0	TBX18-AS1	0	20037	687	0.0342865698457853	Nucleus	4	6	-230	0.0195825420541455	0.469740548534513	0.53380673870715
ENST00000587283.5	ENSG00000105063.19	protein_coding	2953	2760.08	ENST00000587283	0	PPP6R1	54.1397552688131	16883	2953	0.174909672451579	Extracellular_region	23	44	-1284.7	-0.106366163146359	8.23801026925135e-05	0.000188953226171985
ENST00000587285.1	ENSG00000167635.12	retained_intron	571	378.492	ENST00000587285	0	ZNF146	77.759575162407	7410	571	0.0770580296896086	Extracellular_region	2	2	-155.7	0.289539334107101	9.02000188869733e-28	1.28136853523674e-26
ENST00000587286.1	ENSG00000186020.13	processed_transcript	568	375.504	ENST00000587286	0	ZNF529	53.2400689020279	22846	568	0.0248621202836383	Extracellular_region	4	6	-188.5	0.0965758991604772	0.000352685331732419	0.000746387642057527
ENST00000587287.1	ENSG00000171777.16	retained_intron	793	600.252	ENST00000587287	0	RASGRP4	7.95063063052802	2282	793	0.347502191060473	Extracellular_region	4	6	-294.5	0.145286214609403	6.98941366466944e-08	2.22251965002822e-07
ENST00000587288.1	ENSG00000132000.14	processed_transcript	420	229.566	ENST00000587288	0	PODNL1	4.66862459448576	4007	420	0.104816571000749	Extracellular_region	4	6	-118.2	-0.0902162016025009	0.000847269526472982	0.00170139266173153
ENST00000587289.5	ENSG00000214140.11	processed_transcript	804	611.25	ENST00000587289	0	PRCD	18.7620727231547	12789	804	0.0628665259207131	Nucleus	7	12	-289.7	-0.223020476187952	7.59623482534005e-17	5.15671144352425e-16
ENST00000587290.5	ENSG00000130175.10	retained_intron	780	587.252	ENST00000587290	0	PRKCSH	48.09954942924	1489	780	0.523841504365346	Extracellular_region	5	8	-305.9	0.15779961875157	4.58791898297226e-09	1.63157198867146e-08
ENST00000587291.5	ENSG00000134042.14	processed_transcript	482	290.211	ENST00000587291	0	MRO	2.1680216802168	19580	482	0.0246169560776302	Nucleus	4	6	-143.9	0.123974596076205	4.35058476423398e-06	1.15467017395613e-05
ENST00000587292.1	ENSG00000119537.18	processed_transcript	569	376.5	ENST00000587292	0	KDSR	47.1650850139778	4364	569	0.13038496791934	Extracellular_region	3	4	-227.7	0.00201718476757642	0.940645546796273	0.951843428888348
ENST00000587294.5	ENSG00000141376.23	processed_transcript	937	744.185	ENST00000587294	0	BCAS3	45.2197229144477	232821	937	0.00402455104994824	Nucleus	5	8	-343.7	-0.0244388549344603	0.366938313455446	0.432252491929775
ENST00000587295.5	ENSG00000005961.19	protein_coding	496	304.023	ENST00000587295	0	ITGA2B	19.5654797757298	4004	496	0.123876123876124	Extracellular_region	3	4	-191	0.277598948947628	1.42169270429448e-25	1.7726103111281e-24
ENST00000587296.1	ENSG00000132004.13	nonsense_mediated_decay	1581	1388.08	ENST00000587296	0	FBXW9	45.3579625005237	8567	1581	0.184545348430022	Extracellular_region	9	16	-671.5	0.117793024630252	1.28184979332823e-05	3.23033788320227e-05
ENST00000587297.1	ENSG00000140632.17	protein_coding	688	495.298	ENST00000587297	0	GLYR1	65.3194116880169	11018	688	0.0624432746414957	Extracellular_region	5	8	-213.7	0.236219601359735	9.1680584129476e-19	7.18489600438791e-18
ENST00000587298.2	ENSG00000261040.8	processed_transcript	577	384.466	ENST00000587298	0	WFDC21P	55.7030324708793	4906	577	0.117611088463106	Nucleus	3	4	-202.8	-0.0884123306477684	0.00107590781551354	0.00212973393227418
ENST00000587299.1	ENSG00000033627.17	processed_transcript	1000	807.08	ENST00000587299	0	ATP6V0A1	73.9321560907792	1403	1000	0.712758374910905	Extracellular_region	2	2	-319.1	0.024866584634761	0.358609031701571	0.423865578676338
ENST00000587300.1	ENSG00000104814.13	retained_intron	404	214.151	ENST00000587300	0	MAP4K1	0	1792	404	0.225446428571429	Nucleus	4	6	-146	0.0305547953396822	0.259276088292534	0.320202872606884
ENST00000587302.1	ENSG00000204920.11	retained_intron	589	396.429	ENST00000587302	0	ZNF155	28.6561648286801	4725	589	0.124656084656085	Extracellular_region	2	2	-146.21	0.0966214787937293	0.000350409278694644	0.00074188028836772
ENST00000587303.5	ENSG00000105426.18	protein_coding	6353	6160.08	ENST00000587303	0	PTPRS	56.4774598577778	79873	6353	0.0795387677938728	Extracellular_region	37	72	-2671	0.039865210301801	0.140995988909571	0.187838589579522
ENST00000587304.3	ENSG00000267221.3	protein_coding	3733	3540.08	ENST00000587304	1	C17orf113	37.0816691339007	12370	3733	0.301778496362167	Extracellular_region	3	4	-1662.8	-0.167242910172546	5.0637419947958e-10	1.96381583204812e-09
ENST00000587305.1	ENSG00000263715.7	processed_transcript	560	367.549	ENST00000587305	0	LINC02210-CRHR1	62.0379057476108	194562	560	0.00287825988630873	Nucleus	5	8	-169	0.0679870580616888	0.0119896202882432	0.0201471386667413
ENST00000587306.5	ENSG00000229956.11	lncRNA	661	468.315	ENST00000587306	0	ZRANB2-AS2	19.1816923037621	60878	661	0.0108577811360426	Extracellular_region	3	4	-161.5	-0.0224703347441564	0.406803973207516	0.472395554004681
ENST00000587307.1	ENSG00000132017.11	protein_coding	711	518.277	ENST00000587307	0	DCAF15	49.5959362854738	1541	711	0.461388708630759	Extracellular_region	6	10	-280.5	-0.077805639431795	0.00402332109933328	0.00731775442246653
ENST00000587308.5	ENSG00000108669.17	protein_coding	553	360.584	ENST00000587308	0	CYTH1	70.0505557920907	23173	553	0.0238639796314677	Nucleus	6	10	-176.2	0.0259096867073343	0.338799254734163	0.403480452952284
ENST00000587309.5	ENSG00000186185.14	protein_coding	4217	4024.08	ENST00000587309	0	KIF18B	58.9108601771399	22929	4217	0.183915565441144	Extracellular_region	15	28	-1651.6	0.702713003181848	9.5454009633994e-204	1.09136199155757e-200
ENST00000587310.5	ENSG00000108679.13	nonsense_mediated_decay	768	575.253	ENST00000587310	0	LGALS3BP	55.4579659186908	6912	768	0.111111111111111	Extracellular_region	6	10	-343.4	-0.0834599693696151	0.00202824724213283	0.00385849265802061
ENST00000587311.5	ENSG00000108679.13	nonsense_mediated_decay	1905	1712.08	ENST00000587311	0	LGALS3BP	54.9367465808304	8668	1905	0.219773880941394	Extracellular_region	5	8	-770.5	-0.0988869032435663	0.000253111845933532	0.000546231454553856
ENST00000587312.1	ENSG00000267727.1	lncRNA	482	290.211	ENST00000587312	1	ENSG00000267727	5.05068558705317	662	482	0.72809667673716	Extracellular_region	2	2	-240.8	-0.129165559496118	1.68589518288776e-06	4.67441325906936e-06
ENST00000587313.1	ENSG00000267336.1	processed_pseudogene	1063	870.08	ENST00000587313	1	EIF4A2P1	0	1063	1063	1	Mitochondria	1	0	-291.1	-0.235224425625366	1.29150476639927e-18	1.00153307625137e-17
ENST00000587314.1	ENSG00000068097.16	nonsense_mediated_decay	687	494.299	ENST00000587314	0	HEATR6	84.9870770468165	4644	687	0.147932816537468	Extracellular_region	4	6	-212.1	0.00850709456456834	0.753505805052687	0.793745365011942
ENST00000587315.1	ENSG00000266901.1	lncRNA	474	282.327	ENST00000587315	1	ENSG00000266901	21.491461305143	931	474	0.509129967776584	Extracellular_region	2	2	-133.7	0.164557414706223	9.60191604376811e-10	3.63173344938402e-09
ENST00000587316.5	ENSG00000236172.7	lncRNA	755	562.258	ENST00000587316	0	MIR7515HG	0	16459	755	0.0458715596330275	Extracellular_region	6	10	-202.6	0.0082678968552512	0.760221210852243	0.799743545029104
ENST00000587317.1	ENSG00000197256.11	processed_transcript	672	479.308	ENST00000587317	0	KANK2	56.754942297707	4107	672	0.163623082542001	Extracellular_region	4	6	-268.8	-0.41001101683258	1.76000387237044e-56	8.94813158752079e-55
ENST00000587318.5	ENSG00000104915.15	protein_coding	704	511.284	ENST00000587318	0	STX10	60.2459961141505	5824	704	0.120879120879121	Extracellular_region	7	12	-249.2	-0.093555598253577	0.000538327360020119	0.00111014632924381
ENST00000587319.5	ENSG00000123146.20	retained_intron	287	108.991	ENST00000587319	0	ADGRE5	8.55217469438797	544	287	0.527573529411765	Extracellular_region	2	2	-93.1	0.0303809605409485	0.261997366566523	0.323162110015863
ENST00000587320.1	ENSG00000267325.2	lncRNA	4071	3878.08	ENST00000587320	1	LINC01415	9.60782535306383	4995	4071	0.815015015015015	Extracellular_region	2	2	-1074.4	0.0744760801809821	0.00590718779248948	0.0104532255273015
ENST00000587321.1	ENSG00000087903.13	protein_coding	337	151.843	ENST00000587321	0	RFX2	34.2960934313937	97442	337	0.00345846760123971	Extracellular_region	3	4	-115	-0.0303654254216831	0.262241515438584	0.323428856098095
ENST00000587322.1	ENSG00000285057.1	transcribed_unprocessed_pseudogene	63	16.179	ENST00000587322	1	ENSG00000285057	16.0730686803654	63	63	1	Extracellular_region	1	0	-7.8	-0.0270222925252711	0.318458506686171	0.382673468984728
ENST00000587323.5	ENSG00000099622.14	protein_coding	1092	899.08	ENST00000587323	0	CIRBP	58.3033440559405	3221	1092	0.33902514746973	Extracellular_region	7	12	-420	-0.0354860598104059	0.190102415416152	0.244314203314692
ENST00000587324.1	ENSG00000167671.12	retained_intron	712	519.276	ENST00000587324	0	UBXN6	48.3733515143465	1223	712	0.582174979558463	Extracellular_region	3	4	-333.4	-0.117875699394961	1.26389372316134e-05	3.18696730477536e-05
ENST00000587325.1	ENSG00000230258.6	lncRNA	725	532.263	ENST00000587325	1	ENSG00000230258	0	55172	725	0.0131407235554267	Nucleus	7	12	-188.7	0.06509901370046	0.016150772452097	0.0264975293628384
ENST00000587326.1	ENSG00000168591.16	nonsense_mediated_decay	1839	1646.08	ENST00000587326	0	TMUB2	66.7421709059	2875	1839	0.639652173913044	Extracellular_region	3	4	-703.8	-0.23762803984566	5.6296937465078e-19	4.47426717505643e-18
ENST00000587327.5	ENSG00000130175.10	protein_coding	2189	1996.08	ENST00000587327	0	PRKCSH	60.212613632124	15123	2189	0.144746412748793	Extracellular_region	17	32	-868.8	-0.0130206070384206	0.630773954098154	0.684333440914316
ENST00000587328.2	ENSG00000078142.14	retained_intron	536	343.66	ENST00000587328	0	PIK3C3	68.5458026764974	16702	536	0.0320919650341277	Extracellular_region	3	4	-129.2	0.0271434384874653	0.316292965269907	0.380429794073045
ENST00000587329.1	ENSG00000079805.19	retained_intron	498	306.003	ENST00000587329	0	DNM2	52.1338062997216	4213	498	0.118205554236886	Extracellular_region	2	2	-177.5	0.0917974194156191	0.000684775183191873	0.00139249091520439
ENST00000587330.1	ENSG00000131471.7	nonsense_mediated_decay	545	352.612	ENST00000587330	0	AOC3	15.6558485617021	3549	545	0.153564384333615	Nucleus	4	6	-207	-0.273138453682007	8.83982822808024e-25	1.04793467760921e-23
ENST00000587331.7	ENSG00000213892.12	protein_coding	1696	1503.08	ENST00000587331	1	CEACAM16	2.44913179841562	11568	1696	0.146611341632089	Extracellular_region	7	12	-706.2	0.0340384094301749	0.208828980735158	0.265234511697622
ENST00000587333.5	ENSG00000231329.8	lncRNA	545	352.612	ENST00000587333	0	ENSG00000231329	14.7967538865782	41591	545	0.0131037964944339	Nucleus	4	6	-157.2	-0.0292418237993416	0.280317319808143	0.342585361400518
ENST00000587334.1	ENSG00000167642.13	protein_coding	383	194.222	ENST00000587334	0	SPINT2	73.602284598197	1884	383	0.203290870488323	Extracellular_region	3	4	-151.7	-0.175753337388295	6.21910064398637e-11	2.61038228012865e-10
ENST00000587335.1	ENSG00000214514.8	retained_intron	569	376.5	ENST00000587335	0	KRT42P	0	817	569	0.696450428396573	Extracellular_region	2	2	-233	-0.340908767945438	1.71216171879176e-38	4.25560783363008e-37
ENST00000587336.1	ENSG00000101665.10	processed_transcript	549	356.6	ENST00000587336	0	SMAD7	51.9006942140043	8772	549	0.0625854993160055	Extracellular_region	2	2	-208	0.00522418595016549	0.847086801478383	0.874033231519191
ENST00000587337.1	ENSG00000168256.18	protein_coding	563	370.526	ENST00000587337	0	NKIRAS2	64.3544022683769	3770	563	0.149336870026525	Extracellular_region	3	4	-241	-0.110654227261209	4.18425627801419e-05	9.94525578762549e-05
ENST00000587338.1	ENSG00000132581.10	processed_transcript	583	390.446	ENST00000587338	0	SDF2	72.8997519086704	13063	583	0.0446298706269616	Nucleus	4	6	-216.3	-0.223357506283649	6.80925364505872e-17	4.63824219465986e-16
ENST00000587339.2	ENSG00000132481.7	nonsense_mediated_decay	1907	1714.08	ENST00000587339	0	TRIM47	35.6985114407567	4033	1907	0.472848995784776	Extracellular_region	6	10	-850.5	-0.368133596966541	4.61632381213623e-45	1.51982959888245e-43
ENST00000587340.5	ENSG00000131848.10	protein_coding	2450	2257.08	ENST00000587340	0	ZSCAN5A	39.7919932443696	147072	2450	0.0166585073977372	Nucleus	7	12	-771.8	-0.0244474179072946	0.366770391952976	0.432088142042655
ENST00000587341.5	ENSG00000240225.10	retained_intron	1076	883.08	ENST00000587341	0	ZNF542P	38.3592453338341	5883	1076	0.182899881013089	Extracellular_region	5	8	-312.8	0.171642427145125	1.73536125331362e-10	7.01155160402029e-10
ENST00000587342.1	ENSG00000154832.16	retained_intron	802	609.251	ENST00000587342	0	CXXC1	49.0436024421127	916	802	0.875545851528384	Nucleus	2	2	-228.9	0.0955133747258204	0.000409822172870575	0.000859464052059384
ENST00000587343.1	ENSG00000267703.1	lncRNA	401	211.297	ENST00000587343	1	ENSG00000267703	24.4218254799696	2639	401	0.151951496779083	Nucleus	2	2	-133.4	0.211148083536079	3.19743716896218e-15	1.90917243954918e-14
ENST00000587344.2	ENSG00000168675.19	processed_transcript	6947	6754.08	ENST00000587344	0	LDLRAD4	48.5524801159993	26530	6947	0.261854504334715	Nucleus	4	6	-2436.5	0.281436293060008	2.87220438165938e-26	3.73828659756234e-25
ENST00000587345.1	ENSG00000099860.9	protein_coding	765	572.253	ENST00000587345	0	GADD45B	24.1254350868961	1289	765	0.593483320403413	Extracellular_region	3	4	-308.6	-0.206940879869581	1.14201921767193e-14	6.52091634463924e-14
ENST00000587346.1	ENSG00000267284.2	lncRNA	565	372.518	ENST00000587346	0	ENSG00000267284	13.3889283696107	63549	565	0.00889077719554989	Extracellular_region	5	8	-145.8	0.164187283597867	1.04785736563085e-09	3.9511001162705e-09
ENST00000587347.1	ENSG00000226742.4	retained_intron	1057	864.08	ENST00000587347	0	HSBP1L1	78.5709801576168	3313	1057	0.319046181708421	Extracellular_region	2	2	-309.3	0.0102373089729532	0.70551227163877	0.751411991972453
ENST00000587348.1	ENSG00000267615.1	lncRNA	230	66.943	ENST00000587348	1	ENSG00000267615	94.8028779259343	1311	230	0.175438596491228	Extracellular_region	2	2	-48.4	-0.00269645603615745	0.920715941302591	0.935536595742821
ENST00000587349.1	ENSG00000189164.15	protein_coding	999	806.08	ENST00000587349	0	ZNF527	62.4501483429981	21701	999	0.0460347449426294	Nucleus	7	12	-338.4	0.0111878528704242	0.679621553972023	0.728360141089008
ENST00000587351.1	ENSG00000105058.12	protein_coding	401	211.297	ENST00000587351	0	FAM32A	52.8655551864018	1195	401	0.335564853556485	Extracellular_region	3	4	-116.6	0.160480547556608	2.48634649516016e-09	9.06549359673088e-09
ENST00000587352.5	ENSG00000105186.16	protein_coding	3301	3108.08	ENST00000587352	0	ANKRD27	62.6502756615374	37870	3301	0.0871666226564563	Extracellular_region	12	22	-1238.5	0.294580792287868	9.8847499511329e-29	1.48329720891574e-27
ENST00000587353.5	ENSG00000175387.16	processed_transcript	584	391.442	ENST00000587353	0	SMAD2	75.0520649718192	18661	584	0.0312952146187235	Extracellular_region	4	6	-109.2	0.197085875360216	2.0267429691762e-13	1.04575351079802e-12
ENST00000587354.6	ENSG00000153896.19	protein_coding	3476	3283.08	ENST00000587354	0	ZNF599	61.2116229711341	10435	3476	0.33310972688069	Extracellular_region	4	6	-973.54	-0.357150558870791	2.46650439665017e-42	7.24484721047658e-41
ENST00000587355.5	ENSG00000227218.7	lncRNA	834	641.23	ENST00000587355	0	ENSG00000227218	44.252526998376	2934	834	0.284253578732106	Nucleus	4	6	-297.4	-0.0734463755854447	0.00663310256130343	0.0116417747690679
ENST00000587356.1	ENSG00000087157.19	protein_coding	792	599.252	ENST00000587356	0	PGS1	63.2653102055567	22177	792	0.0357126752942237	Extracellular_region	6	10	-321.1	-0.0552274855452729	0.0413386432191542	0.062700804196586
ENST00000587357.1	ENSG00000160471.13	retained_intron	494	302.043	ENST00000587357	0	COX6B2	0	604	494	0.817880794701987	Extracellular_region	2	2	-218.3	-0.0553868032914143	0.0407552310015587	0.061893004246948
ENST00000587358.1	ENSG00000125740.14	retained_intron	740	547.26	ENST00000587358	0	FOSB	1.52905198776758	1989	740	0.372046254399196	Nucleus	2	2	-273.9	-0.164207465426725	1.04288262918392e-09	3.93260469187244e-09
ENST00000587359.5	ENSG00000166974.13	protein_coding	584	391.442	ENST00000587359	0	MAPRE2	34.5121425545116	120504	584	0.00484631215561309	Extracellular_region	5	8	-177.2	-0.0241309897044318	0.37300737741923	0.438441109101399
ENST00000587360.1	ENSG00000186529.16	nonsense_mediated_decay	559	366.557	ENST00000587360	0	CYP4F3	5.07748600622761	7923	559	0.07055408304935	Extracellular_region	4	6	-212.3	0.0734598476389382	0.0066231095916534	0.0116257442226711
ENST00000587361.1	ENSG00000167645.17	processed_transcript	579	386.459	ENST00000587361	0	YIF1B	59.3379493607521	6953	579	0.083273407162376	Extracellular_region	4	6	-236.9	0.395127927443616	3.12127995543296e-52	1.35664542000097e-50
ENST00000587362.5	ENSG00000129933.21	retained_intron	557	364.567	ENST00000587362	0	MAU2	80.8606655715819	2364	557	0.235617597292724	Nucleus	4	6	-174.5	0.106655792368019	7.87571033524121e-05	0.000181108913302074
ENST00000587363.1	ENSG00000171827.11	nonsense_mediated_decay	577	384.466	ENST00000587363	0	ZNF570	22.1203088539952	2755	577	0.209437386569873	Extracellular_region	3	4	-202.5	0.217254344525681	4.80070581702889e-16	3.0636531755637e-15
ENST00000587365.1	ENSG00000196365.12	protein_coding	641	448.334	ENST00000587365	0	LONP1	38.1137557781628	19235	641	0.033324668572914	Extracellular_region	4	6	-307.7	0.0737044990998049	0.00644397508332008	0.0113328689574651
ENST00000587366.1	ENSG00000134440.12	retained_intron	515	322.81	ENST00000587366	0	NARS1	84.6111378461253	8124	515	0.0633924175283112	Extracellular_region	4	6	-119.5	0.112443272436187	3.13099431276823e-05	7.55423412838592e-05
ENST00000587367.5	ENSG00000125743.11	protein_coding	596	403.413	ENST00000587367	0	SNRPD2	67.6508332830992	4479	596	0.133065416387587	Extracellular_region	4	6	-191.4	-0.153689848006165	1.1502106308319e-08	3.94163012927777e-08
ENST00000587368.1	ENSG00000167670.16	processed_transcript	564	371.521	ENST00000587368	0	CHAF1A	35.1101687979515	2263	564	0.249226690234202	Extracellular_region	3	4	-212.2	0.00343551627383195	0.899088918208482	0.917708300181189
ENST00000587369.1	ENSG00000267354.1	lncRNA	726	533.263	ENST00000587369	1	ENSG00000267354	9.7990153642399	42982	726	0.0168907914941138	Extracellular_region	4	6	-185.5	0.00622614071751253	0.818230166233058	0.849582213200521
ENST00000587372.5	ENSG00000072062.15	protein_coding	824	631.24	ENST00000587372	0	PRKACA	79.5350421091779	13818	824	0.0596323635837314	Extracellular_region	7	12	-279.5	-0.25089174868493	4.87403361028489e-21	4.48271565824347e-20
ENST00000587373.1	ENSG00000160439.16	processed_transcript	722	529.263	ENST00000587373	0	RDH13	26.8379623109454	5631	722	0.128218788847452	Nucleus	2	2	-255.5	0.0814273371813887	0.00260688189741762	0.00487998336095447
ENST00000587374.5	ENSG00000132471.12	protein_coding	480	288.24	ENST00000587374	0	WBP2	67.7405808028552	7757	480	0.0618795926260152	Extracellular_region	5	8	-170.5	-0.125534886466171	3.28467143704068e-06	8.83820389289175e-06
ENST00000587375.1	ENSG00000033627.17	retained_intron	546	353.609	ENST00000587375	0	ATP6V0A1	62.8599000626139	10784	546	0.0506305637982196	Mitochondria	4	6	-167.8	0.208304634676461	7.58146853187061e-15	4.39422760557627e-14
ENST00000587376.6	ENSG00000104884.17	nonsense_mediated_decay	823	630.242	ENST00000587376	0	ERCC2	50.241007731958	10908	823	0.0754492115878254	Extracellular_region	9	16	-293	-0.166227496162998	6.45768868579916e-10	2.48149488495677e-09
ENST00000587377.5	ENSG00000067836.13	nonsense_mediated_decay	1394	1201.08	ENST00000587377	0	ROGDI	43.802198554777	5629	1394	0.247646118315864	Extracellular_region	11	20	-592.9	-0.154170777521441	1.03421085114047e-08	3.55999325477878e-08
ENST00000587379.1	ENSG00000055483.20	nonsense_mediated_decay	606	413.383	ENST00000587379	0	USP36	58.1672615574906	6630	606	0.0914027149321267	Extracellular_region	4	6	-211.4	-0.0411169313428601	0.128925514019574	0.173597470763512
ENST00000587381.5	ENSG00000154889.17	processed_transcript	555	362.577	ENST00000587381	0	MPPE1	66.7670380936674	11312	555	0.0490629420084866	Extracellular_region	4	6	-187.7	0.0757386522126233	0.00511514544447355	0.00914500855434081
ENST00000587382.5	ENSG00000134779.15	protein_coding	2079	1886.08	ENST00000587382	0	TPGS2	63.221815329062	40038	2079	0.0519256706129177	Extracellular_region	7	12	-570.1	0.1551420178785	8.33555226183488e-09	2.89350216357391e-08
ENST00000587384.6	ENSG00000105220.17	protein_coding	829	636.232	ENST00000587384	0	GPI	34.3282175152748	9016	829	0.0919476486246673	Extracellular_region	6	10	-307.7	0.292956689834824	2.0250009789537e-28	2.98543136268818e-27
ENST00000587385.6	ENSG00000126249.8	retained_intron	1227	1034.08	ENST00000587385	0	PDCD2L	55.0480923527696	21726	1227	0.0564761115713891	Extracellular_region	6	10	-485.6	0.14126924918845	1.59845385828427e-07	4.90707139333441e-07
ENST00000587386.1	ENSG00000130202.10	retained_intron	452	260.711	ENST00000587386	0	NECTIN2	29.4005564087786	748	452	0.60427807486631	Extracellular_region	2	2	-191	0.0249534426694672	0.356932244951266	0.422184877169118
ENST00000587387.5	ENSG00000030582.18	protein_coding	614	421.371	ENST00000587387	0	GRN	59.959745504957	5210	614	0.117850287907869	Extracellular_region	6	10	-252	0.0565572839367695	0.0366790847680719	0.0562025381142696
ENST00000587388.5	ENSG00000167220.12	protein_coding	566	373.514	ENST00000587388	0	HDHD2	63.567733826775	20233	566	0.02797410171502	Extracellular_region	5	8	-178.9	-0.00567528254252953	0.834067262838374	0.86311894833
ENST00000587390.1	ENSG00000214514.8	processed_transcript	533	340.675	ENST00000587390	0	KRT42P	0	5076	533	0.105003940110323	Extracellular_region	3	4	-224.8	-0.0635082050101041	0.01894620911383	0.0306866894458568
ENST00000587391.6	ENSG00000075702.19	nonsense_mediated_decay	5973	5780.08	ENST00000587391	0	WDR62	58.0868546013638	50146	5973	0.119112192398197	Extracellular_region	30	58	-2507.9	0.343240983397965	4.96349586195064e-39	1.26320943751354e-37
ENST00000587392.5	ENSG00000171466.10	protein_coding	583	390.446	ENST00000587392	0	ZNF562	87.2476673313448	21345	583	0.0273131881002577	Extracellular_region	5	8	-174.4	0.0511024065419524	0.0590892963052195	0.0865594479142615
ENST00000587393.5	ENSG00000104964.15	retained_intron	1082	889.08	ENST00000587393	0	TLE5	55.257373928229	4537	1082	0.238483579457792	Extracellular_region	5	8	-441.9	-0.305032452453942	8.74915605761578e-31	1.47279375396919e-29
ENST00000587394.6	ENSG00000104886.12	protein_coding	937	744.185	ENST00000587394	0	PLEKHJ1	52.0634349861067	6189	937	0.151397640975925	Extracellular_region	6	10	-418.9	0.0365937891014775	0.176629884081466	0.229088766810873
ENST00000587395.5	ENSG00000225868.7	processed_transcript	553	360.584	ENST00000587395	0	WDR87BP	4.0952521130493	20085	553	0.0275329848145382	Mitochondria	4	6	-165.4	0.0114004324529663	0.673881334484937	0.723269521952004
ENST00000587396.1	ENSG00000154832.16	protein_coding	476	284.299	ENST00000587396	0	CXXC1	47.0354534799881	1499	476	0.317545030020013	Extracellular_region	5	8	-183.6	-0.219997369026613	2.01004661470776e-16	1.32128228818397e-15
ENST00000587397.5	ENSG00000232295.7	lncRNA	750	557.259	ENST00000587397	0	ENSG00000232295	28.5679662112416	25098	750	0.0298828591919675	Nucleus	6	10	-201.1	-0.050692488114135	0.0611557155806156	0.0892691779415888
ENST00000587398.1	ENSG00000105376.5	protein_coding	624	431.355	ENST00000587398	0	ICAM5	0	771	624	0.809338521400778	Extracellular_region	2	2	-297	0.0885352956793268	0.0010586717184122	0.00209772979119184
ENST00000587399.1	ENSG00000198796.7	processed_transcript	847	654.227	ENST00000587399	0	ALPK2	5.1582671199634	34985	847	0.0242103758753752	Mitochondria	2	2	-231.9	0.142099276475223	1.34981837609882e-07	4.17240107824742e-07
ENST00000587400.1	ENSG00000090971.5	protein_coding	416	225.711	ENST00000587400	0	NAT14	52.9400523407354	2333	416	0.178311187312473	Extracellular_region	3	4	-181	0.14843582470706	3.5960964709886e-08	1.1758495276203e-07
ENST00000587401.5	ENSG00000172009.15	protein_coding	702	509.286	ENST00000587401	0	THOP1	50.5449628097669	3831	702	0.183241973375098	Extracellular_region	5	8	-303.2	-0.0911717870189984	0.0007452591250731	0.00150777340235418
ENST00000587402.2	ENSG00000078142.14	protein_coding	452	260.711	ENST00000587402	0	PIK3C3	74.613526477615	12204	452	0.037037037037037	Extracellular_region	6	10	-110.7	0.0563656929078762	0.0373215328576048	0.0571007213385688
ENST00000587403.5	ENSG00000091157.15	processed_transcript	551	358.592	ENST00000587403	0	WDR7	61.8273364788069	35249	551	0.0156316491247979	Extracellular_region	3	4	-132.1	0.0955932747390592	0.000405242051714242	0.000850378724341646
ENST00000587404.1	ENSG00000079313.15	retained_intron	279	102.609	ENST00000587404	0	REXO1	40.5794026841924	349	279	0.799426934097421	Extracellular_region	2	2	-94.1	-0.0783662513915411	0.00376610540002816	0.00688323412465858
ENST00000587405.5	ENSG00000185379.21	protein_coding	676	483.306	ENST00000587405	0	RAD51D	55.6458429630749	20126	676	0.0335883931233231	Nucleus	7	12	-244	-0.0295680502840663	0.274984204577379	0.336967209223004
ENST00000587406.5	ENSG00000064545.15	retained_intron	1923	1730.08	ENST00000587406	0	TMEM161A	48.7163568808939	18879	1923	0.101859208644526	Extracellular_region	11	20	-855.6	0.145017089308655	7.3929710012095e-08	2.34554595668984e-07
ENST00000587407.1	ENSG00000267797.1	processed_pseudogene	859	666.221	ENST00000587407	1	NRBF2P1	0	859	859	1	Extracellular_region	1	0	-216.8	0.00490117672121251	0.85643538565027	0.881974999483234
ENST00000587408.5	ENSG00000236986.6	lncRNA	629	436.353	ENST00000587408	0	ENSG00000236986	47.9716936465024	34211	629	0.0183858992721639	Extracellular_region	5	8	-163.8	-0.000174360580082871	0.994864843995614	0.995936310516736
ENST00000587410.1	ENSG00000166377.21	retained_intron	871	678.216	ENST00000587410	0	ATP9B	50.670159494311	1886	871	0.461823966065748	Nucleus	2	2	-272.8	-0.0825650055486228	0.00226673273603464	0.00428177819271387
ENST00000587411.5	ENSG00000031823.14	retained_intron	2669	2476.08	ENST00000587411	0	RANBP3	40.3895030176225	12427	2669	0.214774281805746	Extracellular_region	7	12	-1096	0.152923499284882	1.36159856528062e-08	4.63446673190897e-08
ENST00000587412.1	ENSG00000267388.1	lncRNA	600	407.397	ENST00000587412	0	ENSG00000267388	0	3552	600	0.168918918918919	Extracellular_region	2	2	-196	0.210401525287818	4.01577404833649e-15	2.37994127753683e-14
ENST00000587413.6	ENSG00000267254.7	lncRNA	1795	1602.08	ENST00000587413	0	ZNF790-AS1	44.6550534331859	6383	1795	0.281215729280902	Extracellular_region	3	4	-520.2	-0.0351141508857842	0.194791081167534	0.249590292354714
ENST00000587414.1	ENSG00000179943.8	protein_coding	462	270.521	ENST00000587414	0	FIZ1	30.1229882624638	1055	462	0.437914691943128	Extracellular_region	2	2	-136.8	0.0208500390106091	0.441476958997155	0.50641930702887
ENST00000587416.5	ENSG00000099875.16	retained_intron	4093	3900.08	ENST00000587416	0	MKNK2	46.4132053598367	5204	4093	0.786510376633359	Nucleus	4	6	-1849.9	0.070616697661254	0.00905776120444143	0.0155456192528195
ENST00000587418.2	ENSG00000197046.12	protein_coding	674	481.308	ENST00000587418	0	SIGLEC15	7.39331676173784	3254	674	0.207129686539644	Extracellular_region	4	6	-247.1	0.13743063334599	3.44986732169689e-07	1.02478518561185e-06
ENST00000587419.5	ENSG00000175322.12	nonsense_mediated_decay	2114	1921.08	ENST00000587419	0	ZNF519	37.031302727072	56436	2114	0.0374583599121128	Extracellular_region	5	8	-578.85	0.0629414565303212	0.0200396404474677	0.0323015102611924
ENST00000587421.5	ENSG00000175387.16	protein_coding	575	382.475	ENST00000587421	0	SMAD2	72.8862149473601	61011	575	0.00942453000278638	Extracellular_region	4	6	-182.2	-0.165575539091168	7.54292712481126e-10	2.88029444561028e-09
ENST00000587422.1	ENSG00000186496.12	protein_coding	578	385.462	ENST00000587422	0	ZNF396	30.19045748095	3137	578	0.184252470513229	Extracellular_region	3	4	-175.3	-0.0925169979366501	0.000620857739865039	0.00126996401931069
ENST00000587423.5	ENSG00000129946.11	retained_intron	1691	1498.08	ENST00000587423	0	SHC2	28.8542787089932	3291	1691	0.513825584928593	Extracellular_region	2	2	-751.9	-0.138448665154127	2.81883713452823e-07	8.44600293079056e-07
ENST00000587424.3	ENSG00000263465.5	protein_coding	4307	4114.08	ENST00000587424	1	SRSF8	55.2586634726264	4307	4307	1	Extracellular_region	1	0	-1330.62	-0.521202289696881	6.321349500884e-96	9.30740365961174e-94
ENST00000587425.5	ENSG00000071564.17	protein_coding	629	436.353	ENST00000587425	0	TCF3	67.9938480664952	6333	629	0.0993210168956261	Extracellular_region	4	6	-242.8	0.108351214534362	6.03902320345509e-05	0.000140820720602911
ENST00000587426.5	ENSG00000235652.10	lncRNA	715	522.274	ENST00000587426	0	FBXO30-DT	33.1646979903634	39789	715	0.0179697906456558	Extracellular_region	3	4	-188	0.21735402180728	4.65215874941611e-16	2.9725163257702e-15
ENST00000587427.6	ENSG00000167925.16	protein_coding	2408	2215.08	ENST00000587427	1	GHDC	45.6692294361267	5408	2408	0.445266272189349	Extracellular_region	10	18	-1123.3	-0.46640320456078	1.15401434318041e-74	9.96236324030726e-73
ENST00000587428.1	ENSG00000101638.14	retained_intron	556	363.573	ENST00000587428	0	ST8SIA5	14.631430265054	8614	556	0.064546087764105	Extracellular_region	4	6	-192.4	0.22807578047465	1.44545129960666e-17	1.03490386442203e-16
ENST00000587429.1	ENSG00000123143.13	processed_transcript	562	369.533	ENST00000587429	0	PKN1	33.6773944610821	12975	562	0.0433140655105973	Extracellular_region	4	6	-278.6	0.0525650803917276	0.0521821834407585	0.0773975389364299
ENST00000587432.5	ENSG00000281379.2	processed_transcript	336	150.945	ENST00000587432	0	SEPTIN14P19	17.9428696813565	4485	336	0.0749163879598662	Nucleus	2	2	-110.4	0.0659806036611409	0.014763176152772	0.0244018206673187
ENST00000587434.1	ENSG00000267601.1	lncRNA	367	179.244	ENST00000587434	1	ENSG00000267601	64.5498572719654	367	367	1	Extracellular_region	1	0	-138.8	0.042551547736138	0.116095116131263	0.158248962983112
ENST00000587435.1	ENSG00000171401.15	protein_coding	549	356.6	ENST00000587435	0	KRT13	0	2545	549	0.215717092337917	Extracellular_region	3	4	-224.2	-0.156699599889892	5.88145004249829e-09	2.0709272447691e-08
ENST00000587436.1	ENSG00000205045.12	retained_intron	809	616.247	ENST00000587436	0	SLFN12L	0	14221	809	0.0568877012868293	Extracellular_region	2	2	-167	0.16681959060916	5.60501537107589e-10	2.16524959682347e-09
ENST00000587437.5	ENSG00000181666.19	nonsense_mediated_decay	556	363.573	ENST00000587437	0	ZNF875	83.8715531897136	13169	556	0.0422203660110866	Nucleus	5	8	-197.9	-0.0895235543873695	0.000929137322500549	0.00185578280217078
ENST00000587438.1	ENSG00000172175.15	retained_intron	869	676.216	ENST00000587438	0	MALT1	63.9318318064055	4362	869	0.199220541036222	Extracellular_region	3	4	-186.1	-0.146255870851521	5.70476108611402e-08	1.82933197980438e-07
ENST00000587439.5	ENSG00000249115.9	nonsense_mediated_decay	2758	2565.08	ENST00000587439	0	HAUS5	54.0131165884822	10866	2758	0.25381925271489	Nucleus	17	32	-1204.2	0.118392638566772	1.15694061277363e-05	2.92962582397737e-05
ENST00000587440.1	ENSG00000168675.19	processed_transcript	335	150.051	ENST00000587440	0	LDLRAD4	44.8495295347222	808	335	0.41460396039604	Extracellular_region	2	2	-84.4	0.0530307529037568	0.0501300407863613	0.0746433530377939
ENST00000587441.5	ENSG00000236581.9	lncRNA	812	619.247	ENST00000587441	0	STARD13-AS	69.9634754217918	3666	812	0.221494817239498	Nucleus	5	8	-223.1	NA	NA	NA
ENST00000587442.1	ENSG00000133247.14	processed_transcript	464	272.484	ENST00000587442	0	KMT5C	43.2239217721747	3835	464	0.120990873533246	Extracellular_region	5	8	-184.8	-0.046114682577753	0.0885504914565606	0.124419665796851
ENST00000587444.1	ENSG00000125753.14	retained_intron	240	73.674	ENST00000587444	0	VASP	21.4750874364634	376	240	0.638297872340426	Extracellular_region	2	2	-74	-0.156189626567787	6.59534100066413e-09	2.31176773832398e-08
ENST00000587445.5	ENSG00000235790.7	lncRNA	714	521.275	ENST00000587445	0	PEF1-AS1	7.78101025089621	14631	714	0.0488004921058027	Nucleus	5	8	-253.4	NA	NA	NA
ENST00000587448.1	ENSG00000267549.6	lncRNA	465	273.472	ENST00000587448	0	ZSCAN5A-AS1	24.4736959716179	25407	465	0.0183020427441256	Extracellular_region	3	4	-136.4	0.0303454600652773	0.262555520079289	0.323766935679605
ENST00000587449.1	ENSG00000101489.20	processed_transcript	475	283.313	ENST00000587449	0	CELF4	26.9674588735309	36642	475	0.01296326619726	Extracellular_region	2	2	-138.6	0.103302371360505	0.000131658259249353	0.000294503288600767
ENST00000587450.1	ENSG00000153391.16	protein_coding	382	193.285	ENST00000587450	0	INO80C	40.5184088491415	29290	382	0.0130419938545579	Extracellular_region	3	4	-114.5	-0.119887273453386	8.94115445630557e-06	2.29299216088558e-05
ENST00000587451.2	ENSG00000141837.22	processed_transcript	673	480.308	ENST00000587451	0	CACNA1A	24.1667872621096	1335	673	0.504119850187266	Extracellular_region	2	2	-140.3	0.20087725616189	6.82059925889172e-14	3.65808654638527e-13
ENST00000587452.5	ENSG00000081665.14	protein_coding	575	382.475	ENST00000587452	0	ZNF506	73.665503336705	23473	575	0.0244962297107315	Extracellular_region	4	6	-172.9	0.0133977266026414	0.620910835811448	0.675287430638474
ENST00000587455.1	ENSG00000141696.13	retained_intron	536	343.66	ENST00000587455	0	P3H4	32.9368377274478	4336	536	0.123616236162362	Extracellular_region	2	2	-246.8	0.249463001035132	8.24185941652822e-21	7.45265210740581e-20
ENST00000587457.1	ENSG00000105063.19	retained_intron	2389	2196.08	ENST00000587457	0	PPP6R1	44.2034126898436	3415	2389	0.699560761346999	Extracellular_region	7	12	-968.7	0.253457328947256	1.88185497723439e-21	1.78343785056959e-20
ENST00000587458.1	ENSG00000132000.14	protein_coding	562	369.533	ENST00000587458	0	PODNL1	4.88364042383438	16955	562	0.0331465644352698	Extracellular_region	4	6	-206.5	-0.0188901063744661	0.485593208178327	0.548993299107625
ENST00000587459.1	ENSG00000267168.1	protein_coding	479	287.255	ENST00000587459	1	ENSG00000267168	79.4780587745342	5545	479	0.0863841298467087	Extracellular_region	2	2	-142.5	0.0796063286800438	0.00324938017621326	0.00599502112694524
ENST00000587460.6	ENSG00000160953.17	nonsense_mediated_decay	2793	2600.08	ENST00000587460	0	PWWP3A	67.249214018916	20731	2793	0.134725772996961	Extracellular_region	14	26	-1070	0.0917507697938903	0.000689122849786873	0.00140082282356407
ENST00000587461.5	ENSG00000081665.14	protein_coding	831	638.231	ENST00000587461	0	ZNF506	82.4398543984188	35354	831	0.0235051196469989	Nucleus	4	6	-277.7	-0.218446168452276	3.29343012671387e-16	2.12943669770013e-15
ENST00000587462.1	ENSG00000105355.9	protein_coding	604	411.386	ENST00000587462	0	PLIN3	30.8783207303581	7129	604	0.0847243652686211	Extracellular_region	3	4	-242.3	0.129820649313058	1.49184273504412e-06	4.15914865266999e-06
ENST00000587463.5	ENSG00000031823.14	nonsense_mediated_decay	461	269.543	ENST00000587463	0	RANBP3	65.6871773588673	46640	461	0.00988421955403087	Extracellular_region	7	12	-177	-0.137228619683416	3.5903493327057e-07	1.06480102702692e-06
ENST00000587464.1	ENSG00000160505.16	protein_coding	572	379.488	ENST00000587464	0	NLRP4	0	20966	572	0.0272822665267576	Extracellular_region	3	4	-145.4	-0.00112085909237286	0.966998354023651	0.973208512188074
ENST00000587465.6	ENSG00000105048.18	protein_coding	1065	872.08	ENST00000587465	0	TNNT1	15.2727179635671	14115	1065	0.075451647183847	Extracellular_region	11	20	-433.2	0.419663956651518	2.35668272867059e-59	1.32423927456363e-57
ENST00000587466.5	ENSG00000226759.8	lncRNA	812	619.247	ENST00000587466	0	DAB1-AS1	0.657894736842106	2478	812	0.327683615819209	Extracellular_region	2	2	-163.8	0.0391960174727492	0.147795592376367	0.195807832828351
ENST00000587467.5	ENSG00000167685.15	protein_coding	646	453.332	ENST00000587467	0	ZNF444	22.5906108436303	14583	646	0.0442981553864088	Extracellular_region	3	4	-299	-0.206309136967203	1.37934757481372e-14	7.82468889452505e-14
ENST00000587468.1	ENSG00000172009.15	protein_coding	671	478.309	ENST00000587468	0	THOP1	41.6919040561224	3029	671	0.22152525586002	Extracellular_region	4	6	-296.2	0.185564111134096	4.85859450857275e-12	2.24243035964604e-11
ENST00000587469.1	ENSG00000103184.12	protein_coding	576	383.471	ENST00000587469	0	SEC14L5	26.4792341642728	32616	576	0.0176600441501104	Extracellular_region	5	8	-225	0.0289318704400208	0.285449021061233	0.348009960090828
ENST00000587470.1	ENSG00000062716.13	retained_intron	995	802.179	ENST00000587470	0	VMP1	90.4358248047011	2365	995	0.420718816067653	Extracellular_region	2	2	-264.6	0.0778384042896499	0.00400786067115112	0.00729175837365883
ENST00000587471.1	ENSG00000267611.1	processed_pseudogene	187	41.465	ENST00000587471	1	ENSG00000267611	16.3824797105221	187	187	1	Extracellular_region	1	0	-42.3	-0.0224251844844885	0.407747619365936	0.473306285977558
ENST00000587472.5	ENSG00000104859.15	retained_intron	345	159.076	ENST00000587472	0	CLASRP	40.0804994519835	1791	345	0.192629815745394	Extracellular_region	4	6	-128.5	0.272565113392986	1.11529454400157e-24	1.31300781009015e-23
ENST00000587473.1	ENSG00000130382.9	processed_transcript	556	363.573	ENST00000587473	0	MLLT1	51.7161846770131	788	556	0.705583756345178	Extracellular_region	2	2	-245	-0.093213645472966	0.00056429983702094	0.00116045450300657
ENST00000587474.1	ENSG00000257074.3	processed_pseudogene	316	133.315	ENST00000587474	1	RPL29P33	17.2263439412223	316	316	1	Extracellular_region	1	0	-100.6	0.0082937750819589	0.759493805533085	0.799128776725387
ENST00000587475.1	ENSG00000267766.1	lncRNA	207	52.702	ENST00000587475	1	ENSG00000267766	16.3639068810041	207	207	1	Extracellular_region	1	0	-53.6	0.0129062494709089	0.633777979630884	0.687118076970114
ENST00000587476.1	ENSG00000108423.15	retained_intron	825	632.238	ENST00000587476	0	TUBD1	64.5416879811526	4224	825	0.1953125	Mitochondria	2	2	-225.12	0.108223262520314	6.16209942228485e-05	0.000143553214116385
ENST00000587477.2	ENSG00000226686.9	lncRNA	623	430.355	ENST00000587477	0	LINC01535	40.1871986735352	9137	623	0.0681843055707563	Extracellular_region	4	6	-192.6	-0.0286292017059297	0.290520976397736	0.353335616809666
ENST00000587478.1	ENSG00000131469.15	retained_intron	584	391.442	ENST00000587478	0	RPL27	44.3243424673774	861	584	0.678281068524971	Extracellular_region	2	2	-215.4	0.192899502467318	6.5781669712937e-13	3.25554296188857e-12
ENST00000587479.2	ENSG00000031823.14	protein_coding	547	354.606	ENST00000587479	0	RANBP3	65.0280257190294	60503	547	0.00904087400624762	Extracellular_region	5	8	-215.8	-0.0815702429022458	0.00256173385099131	0.00480104050595849
ENST00000587480.1	ENSG00000141524.17	processed_transcript	253	82.804	ENST00000587480	0	TMC6	0	253	253	1	Extracellular_region	1	0	-131.1	0.142975044484759	1.12810048650529e-07	3.51489156457978e-07
ENST00000587481.1	ENSG00000102898.12	retained_intron	2608	2415.08	ENST00000587481	0	NUTF2	40.015323315907	2608	2608	1	Extracellular_region	1	0	-907	0.221357853347405	1.29953511394287e-16	8.66751803011585e-16
ENST00000587482.1	ENSG00000186111.11	processed_transcript	1311	1118.08	ENST00000587482	0	PIP5K1C	43.8908431591258	50551	1311	0.0259342050602362	Extracellular_region	9	16	-558.6	0.0359347378647276	0.184557085560497	0.238068199942972
ENST00000587483.5	ENSG00000108309.14	retained_intron	3686	3493.08	ENST00000587483	0	RUNDC3A	29.433645763374	7966	3686	0.4627165453176	Extracellular_region	10	18	-1469.9	0.353493399791054	1.89176081856171e-41	5.35078285604126e-40
ENST00000587484.5	ENSG00000125746.18	protein_coding	219	59.894	ENST00000587484	0	EML2	53.2433467355214	3232	219	0.067759900990099	Extracellular_region	4	6	-78.5	0.180982107226181	1.62670135066257e-11	7.17784071004706e-11
ENST00000587485.1	ENSG00000079805.19	processed_transcript	530	337.688	ENST00000587485	0	DNM2	52.6188458464511	12378	530	0.0428179027306512	Nucleus	4	6	-180.7	-0.0287314537530282	0.288800761345266	0.351520840323942
ENST00000587486.6	ENSG00000179218.15	retained_intron	957	764.183	ENST00000587486	0	CALR	45.8940216355483	1570	957	0.609554140127389	Extracellular_region	3	4	-381.3	0.363477906240471	6.81774813571839e-44	2.14126002223321e-42
ENST00000587487.5	ENSG00000104907.13	protein_coding	813	620.247	ENST00000587487	0	TRMT1	54.3348347922327	7058	813	0.115188438651176	Extracellular_region	8	14	-339.6	0.0261220677839412	0.334853510008856	0.39946121172887
ENST00000587488.5	ENSG00000179115.11	protein_coding	514	321.821	ENST00000587488	0	FARSA	74.2245369035647	5895	514	0.0871925360474979	Nucleus	5	8	-176	0.0802723846204372	0.00299930464234082	0.00556353168352011
ENST00000587489.5	ENSG00000184922.15	protein_coding	2487	2294.08	ENST00000587489	0	FMNL1	30.8426156459088	6244	2487	0.398302370275464	Extracellular_region	14	26	-1027.5	-0.076569055230145	0.00464785813439204	0.00836608280604473
ENST00000587490.5	ENSG00000188227.14	protein_coding	409	218.953	ENST00000587490	0	ZNF793	75.9644201109836	1316	409	0.310790273556231	Extracellular_region	3	4	-115.5	0.123615834974269	4.63880755742481e-06	1.22763409105129e-05
ENST00000587491.5	ENSG00000129657.16	retained_intron	2934	2741.08	ENST00000587491	0	SEC14L1	30.5394795895854	4471	2934	0.656229031536569	Extracellular_region	3	4	-1116	0.018720606701968	0.489517344395843	0.552793343062132
ENST00000587492.5	ENSG00000131848.10	protein_coding	1542	1349.08	ENST00000587492	0	ZSCAN5A	54.9648295188294	93439	1542	0.0165027451064331	Nucleus	5	8	-504.6	-0.140368181507125	1.91837267602581e-07	5.84475824657512e-07
ENST00000587493.1	ENSG00000134775.16	retained_intron	885	692.208	ENST00000587493	0	FHOD3	35.7456927307108	24996	885	0.035405664906385	Extracellular_region	3	4	-331.6	-0.723369705973921	1.66552510636893e-221	2.51929810359709e-218
ENST00000587494.1	ENSG00000214212.9	retained_intron	665	472.31	ENST00000587494	0	C19orf38	0	11610	665	0.0572782084409991	Nucleus	5	8	-240.7	0.0913175294405384	0.000730742105548261	0.0014803956052431
ENST00000587495.1	ENSG00000092929.12	retained_intron	276	100.206	ENST00000587495	0	UNC13D	0	402	276	0.686567164179104	Extracellular_region	2	2	-95.5	0.222935286376353	7.80894308047274e-17	5.29667924835842e-16
ENST00000587497.1	ENSG00000175354.20	processed_transcript	426	235.387	ENST00000587497	0	PTPN2	82.0519022509288	4804	426	0.0886761032472939	Extracellular_region	3	4	-116	-0.0209012464412342	0.44035592121251	0.505340448079786
ENST00000587498.1	ENSG00000267283.1	lncRNA	661	468.315	ENST00000587498	1	ENSG00000267283	31.5403550555653	803	661	0.823163138231631	Nucleus	2	2	-285.9	0.0306589611476772	0.257654838177063	0.318488137431659
ENST00000587499.1	ENSG00000234616.9	processed_transcript	1092	899.08	ENST00000587499	0	JRK	16.7943647913144	1659	1092	0.658227848101266	Extracellular_region	2	2	-465	0.112015352821887	3.35719113468507e-05	8.06880873833951e-05
ENST00000587500.5	ENSG00000213339.9	retained_intron	540	347.636	ENST00000587500	0	QTRT1	29.9599150102929	702	540	0.769230769230769	Extracellular_region	3	4	-208.9	0.326988270045069	2.23256803829696e-35	4.76094156685198e-34
ENST00000587501.1	ENSG00000132478.10	nonsense_mediated_decay	984	791.18	ENST00000587501	0	UNK	75.3860996745252	9276	984	0.10608020698577	Mitochondria	3	4	-284.6	0.106288117936407	8.33829618837699e-05	0.000191141844089313
ENST00000587502.2	ENSG00000130332.15	protein_coding	575	382.475	ENST00000587502	0	LSM7	45.720592848266	7067	575	0.0813640865996887	Extracellular_region	3	4	-234.5	-0.155340640344974	7.97453554916384e-09	2.77276787096433e-08
ENST00000587504.5	ENSG00000092929.12	processed_transcript	1050	857.08	ENST00000587504	0	UNC13D	3.88064096518795	3898	1050	0.269368907131863	Extracellular_region	12	22	-444.3	-0.0332020972930537	0.220237908149622	0.27774919349362
ENST00000587505.5	ENSG00000129351.17	nonsense_mediated_decay	791	598.252	ENST00000587505	0	ILF3	77.7260761338337	10517	791	0.0752115622325758	Extracellular_region	7	12	-250.8	0.113899288335312	2.46489473569777e-05	6.01957741979336e-05
ENST00000587506.2	ENSG00000266910.2	processed_pseudogene	759	566.253	ENST00000587506	1	ENSG00000266910	56.9022816129699	759	759	1	Extracellular_region	1	0	-171.7	-0.0777479840262964	0.00405065775146428	0.00736329575928825
ENST00000587507.2	ENSG00000267558.2	processed_pseudogene	141	19.758	ENST00000587507	1	ENSG00000267558	0	141	141	1	Extracellular_region	1	0	-19.4	-0.0572976169565234	0.0342842905774123	0.05284325775538
ENST00000587508.1	ENSG00000132024.18	protein_coding	1667	1474.08	ENST00000587508	0	CC2D1A	59.6016444235088	7518	1667	0.221734503857409	Extracellular_region	15	28	-719.2	-0.0593058289020179	0.0284497005402164	0.0445529456318248
ENST00000587509.5	ENSG00000130175.10	protein_coding	545	352.612	ENST00000587509	0	PRKCSH	77.4561563530206	5685	545	0.0958663148636763	Extracellular_region	6	10	-200.6	-0.0385983127724859	0.154077922731194	0.203086947536021
ENST00000587510.5	ENSG00000033627.17	nonsense_mediated_decay	564	371.521	ENST00000587510	0	ATP6V0A1	78.7438665264294	13160	564	0.0428571428571429	Extracellular_region	5	8	-172.7	-0.107863487224626	6.5210018797367e-05	0.000151501221954757
ENST00000587511.1	ENSG00000134779.15	retained_intron	582	389.45	ENST00000587511	0	TPGS2	61.7071049038666	21250	582	0.0273882352941176	Extracellular_region	3	4	-171.1	0.214829605014672	1.02637431261611e-15	6.3755633905296e-15
ENST00000587512.5	ENSG00000175322.12	processed_transcript	661	468.315	ENST00000587512	0	ZNF519	59.8877632732672	10637	661	0.0621415812729153	Extracellular_region	3	4	-167	0.323788380687728	1.10240026584133e-34	2.27342399136764e-33
ENST00000587513.3	ENSG00000099864.18	processed_transcript	2290	2097.08	ENST00000587513	0	PALM	12.6477983724896	13272	2290	0.172543701024714	Extracellular_region	4	6	-1065.5	-0.10249211635961	0.000148725556945933	0.000330482992915734
ENST00000587514.1	ENSG00000184640.20	processed_transcript	540	347.636	ENST00000587514	0	SEPTIN9	40.7691508872791	28461	540	0.0189733319279013	Extracellular_region	2	2	-236.4	-0.0939435711509218	0.000510208641789694	0.00105561888402095
ENST00000587515.5	ENSG00000167641.11	protein_coding	607	414.382	ENST00000587515	0	PPP1R14A	0	2021	607	0.300346363186541	Extracellular_region	3	4	-253.8	-0.818143085625613	0	0
ENST00000587516.5	ENSG00000167642.13	protein_coding	749	556.259	ENST00000587516	0	SPINT2	56.7133122572554	25900	749	0.0289189189189189	Extracellular_region	5	8	-323	-0.206411496841954	1.33784372800686e-14	7.59827470149116e-14
ENST00000587518.5	ENSG00000030582.18	protein_coding	526	333.718	ENST00000587518	0	GRN	54.8366366237405	5023	526	0.10471829583914	Extracellular_region	6	10	-223.7	-0.0769774488679629	0.00443251743856056	0.00800604764763102
ENST00000587519.4	ENSG00000267748.4	protein_coding	487	295.133	ENST00000587519	0	ENSG00000267748	46.1391442112103	15760	487	0.0309010152284264	Extracellular_region	6	10	-187	-0.0438567168391836	0.105313715859507	0.145133144909954
ENST00000587520.1	ENSG00000267574.1	lncRNA	250	80.663	ENST00000587520	1	ENSG00000267574	0	343	250	0.728862973760933	Nucleus	2	2	-59.4	-0.0745837700995178	0.00583555951653267	0.0103353355535568
ENST00000587521.7	ENSG00000105220.17	protein_coding	577	384.466	ENST00000587521	0	GPI	37.1890120338659	7323	577	0.0787928444626519	Extracellular_region	5	8	-218.5	-0.0379386395441089	0.161244687020375	0.211427893881154
ENST00000587522.3	ENSG00000178093.14	nonsense_mediated_decay	1519	1326.08	ENST00000587522	0	TSSK6	21.4674101599505	3131	1519	0.485148514851485	Nucleus	2	2	-662.7	-0.0285980352111552	0.291046665710455	0.353918407477607
ENST00000587524.1	ENSG00000079313.15	processed_transcript	1390	1197.08	ENST00000587524	0	REXO1	34.3512600962007	20799	1390	0.0668301360642339	Extracellular_region	3	4	-681.4	0.0960517331513953	0.000379871863712817	0.000800195267207387
ENST00000587525.5	ENSG00000141837.22	protein_coding	3765	3572.08	ENST00000587525	0	CACNA1A	23.421244625977	50907	3765	0.0739583947197831	Nucleus	19	36	-1479.7	0.254762991379997	1.15464743382107e-21	1.11077402411961e-20
ENST00000587527.1	ENSG00000267409.1	lncRNA	585	392.438	ENST00000587527	0	ENSG00000267409	0	1557	585	0.375722543352601	Nucleus	2	2	-209.3	0.0533953295249192	0.0485709637505182	0.0725654757407898
ENST00000587528.1	ENSG00000267746.1	lncRNA	507	314.892	ENST00000587528	1	ENSG00000267746	24.7579958313533	1797	507	0.282136894824708	Nucleus	2	2	-198.5	0.170585883135884	2.25007189399255e-10	8.99389847381907e-10
ENST00000587529.1	ENSG00000091947.10	protein_coding	965	772.181	ENST00000587529	0	TMEM101	39.4016545620091	2444	965	0.394844517184943	Extracellular_region	3	4	-427.9	0.178784680738423	2.8721300627712e-11	1.24051629241759e-10
ENST00000587530.5	ENSG00000237491.10	lncRNA	1024	831.08	ENST00000587530	0	LINC01409	64.3841508106737	20901	1024	0.0489928711544902	Extracellular_region	4	6	-269.2	0.0323546339123503	0.232247689089842	0.290909573310454
ENST00000587531.5	ENSG00000183401.12	protein_coding	534	341.671	ENST00000587531	0	CCDC159	70.8746391348232	4424	534	0.120705244122966	Nucleus	5	8	-192.3	-0.134584378315536	6.02211272419844e-07	1.74720762209818e-06
ENST00000587532.5	ENSG00000116017.11	protein_coding	1016	823.08	ENST00000587532	0	ARID3A	43.3685842500745	39547	1016	0.0256909500088502	Extracellular_region	6	10	-429.2	0.163288290008105	1.29450858085382e-09	4.84333951765113e-09
ENST00000587533.1	ENSG00000072062.15	retained_intron	2095	1902.08	ENST00000587533	0	PRKACA	26.2039216607196	2095	2095	1	Extracellular_region	1	0	-835.4	0.21601435757134	7.08856860928037e-16	4.46299431744224e-15
ENST00000587534.1	ENSG00000233175.2	lncRNA	2003	1810.08	ENST00000587534	1	ENSG00000233175	21.2591471409066	3707	2003	0.540329107094686	Nucleus	2	2	-707	0.0592621634941221	0.0285668453434379	0.0447246056787706
ENST00000587535.3	ENSG00000123146.20	retained_intron	931	738.191	ENST00000587535	0	ADGRE5	28.8036746961554	16006	931	0.0581656878670499	Nucleus	6	10	-330	0.0853759360171314	0.00159309862261994	0.0030776282963427
ENST00000587536.6	ENSG00000267106.9	lncRNA	2413	2220.08	ENST00000587536	0	ZNF561-AS1	63.572319007845	13960	2413	0.17285100286533	Extracellular_region	4	6	-802.6	-0.0587315397409147	0.0300238832822507	0.0468164498403101
ENST00000587537.5	ENSG00000104853.16	retained_intron	737	544.26	ENST00000587537	0	CLPTM1	56.6336498338194	12390	737	0.0594834543987086	Nucleus	4	6	-212	0.0509052245415133	0.0600759586037377	0.0878594659784221
ENST00000587539.2	ENSG00000176222.9	protein_coding	1849	1656.08	ENST00000587539	1	ZNF404	45.7864215604841	11600	1849	0.159396551724138	Mitochondria	3	4	-452.6	-0.175850099407413	6.06887398317621e-11	2.5503597004312e-10
ENST00000587540.1	ENSG00000235652.10	lncRNA	661	468.315	ENST00000587540	0	FBXO30-DT	36.7563113993375	68364	661	0.00966883154876836	Extracellular_region	3	4	-211.2	0.0436592085939436	0.106892307053916	0.147056177502555
ENST00000587541.5	ENSG00000099866.16	protein_coding	1723	1530.08	ENST00000587541	0	MADCAM1	5.1001179804045	16167	1723	0.10657512216243	Extracellular_region	3	4	-704.9	0.292101090622475	2.94913876640193e-28	4.30347362286913e-27
ENST00000587542.1	ENSG00000267369.1	processed_pseudogene	958	765.183	ENST00000587542	1	TAF5LP1	0	958	958	1	Nucleus	1	0	-275.2	-0.0528754942323164	0.0508065989803407	0.075555119083795
ENST00000587543.1	ENSG00000130173.13	protein_coding	432	241.212	ENST00000587543	0	ANGPTL8	21.3929781337372	2047	432	0.211040547142159	Extracellular_region	3	4	-167.6	0.247940356956149	1.43735170922193e-20	1.27905762085185e-19
ENST00000587544.5	ENSG00000171401.15	protein_coding	1456	1263.08	ENST00000587544	0	KRT13	0	3389	1456	0.429625258188256	Extracellular_region	6	10	-601.1	-0.400267877448296	1.12564007033994e-53	5.1810291432613e-52
ENST00000587547.1	ENSG00000049759.20	processed_transcript	889	696.207	ENST00000587547	0	NEDD4L	61.1229163580607	75049	889	0.0118455942117816	Extracellular_region	2	2	-259.3	0.173462431759847	1.10511883117579e-10	4.53815415612895e-10
ENST00000587549.1	ENSG00000132026.15	protein_coding	658	465.317	ENST00000587549	0	RTBDN	28.2507630218847	6463	658	0.101810304812007	Extracellular_region	4	6	-251.2	0.132875003181322	8.36942737599247e-07	2.39333859973089e-06
ENST00000587551.1	ENSG00000133265.11	protein_coding	536	343.66	ENST00000587551	0	HSPBP1	5.55505993898843	868	536	0.617511520737327	Nucleus	2	2	-234.3	-0.00159159006430239	0.953152107298111	0.962028505174053
ENST00000587552.5	ENSG00000196365.12	retained_intron	2816	2623.08	ENST00000587552	0	LONP1	61.7689214953727	27971	2816	0.100675699831969	Extracellular_region	16	30	-1178.1	0.219993873763508	2.01229271147158e-16	1.32268733149092e-15
ENST00000587554.1	ENSG00000267567.1	lncRNA	516	323.799	ENST00000587554	0	ENSG00000267567	0	1298	516	0.397534668721109	Extracellular_region	2	2	-119.3	0.171012939525531	2.02621269347486e-10	8.13152948032607e-10
ENST00000587555.5	ENSG00000198046.13	protein_coding	567	374.509	ENST00000587555	0	ZNF667	68.9401766834414	35546	567	0.0159511618747538	Extracellular_region	5	8	-174.4	0.140168987249237	1.99701680646414e-07	6.07448602202066e-07
ENST00000587556.1	ENSG00000267426.5	nonsense_mediated_decay	550	357.597	ENST00000587556	1	ENSG00000267426	33.2568510448758	9066	550	0.0606662254577542	Extracellular_region	4	6	-194	0.158799819771923	3.65494483192397e-09	1.31160209713185e-08
ENST00000587557.5	ENSG00000188321.14	protein_coding	2991	2798.08	ENST00000587557	0	ZNF559	74.3556851668963	20072	2991	0.149013551215624	Extracellular_region	6	10	-731	0.0971133467057316	0.000326705311580122	0.000694781218481584
ENST00000587559.5	ENSG00000153885.15	protein_coding	622	429.356	ENST00000587559	0	KCTD15	47.4102429616285	10591	622	0.0587291096213766	Extracellular_region	5	8	-245.6	-0.0518913839212103	0.0552748856457248	0.0815333020968444
ENST00000587560.5	ENSG00000132475.10	protein_coding	551	358.592	ENST00000587560	0	H3-3B	66.4870649286979	720	551	0.765277777777778	Nucleus	3	4	-223	0.204483504757445	2.37220646552627e-14	1.31908350706932e-13
ENST00000587561.1	ENSG00000074695.6	retained_intron	1181	988.08	ENST00000587561	0	LMAN1	70.8853200209739	6585	1181	0.179347000759301	Extracellular_region	5	8	-354.6	0.217556938374686	4.36359941712494e-16	2.795033481462e-15
ENST00000587562.1	ENSG00000267771.1	unprocessed_pseudogene	111	9.834	ENST00000587562	1	ENSG00000267771	0	111	111	1	Extracellular_region	1	0	-21	0.0437750900211177	0.105963865858885	0.145933869911668
ENST00000587563.5	ENSG00000141425.18	nonsense_mediated_decay	643	450.333	ENST00000587563	0	RPRD1A	41.5246662354144	8914	643	0.072133722234687	Nucleus	4	6	-191.2	0.139023765740826	2.51321719103173e-07	7.56743154278796e-07
ENST00000587564.2	ENSG00000188766.13	processed_transcript	543	350.618	ENST00000587564	0	SPRED3	19.0154208401961	4178	543	0.129966491144088	Nucleus	4	6	-206.6	-0.0236210273024387	0.383196149434642	0.448693355520996
ENST00000587566.5	ENSG00000007047.16	protein_coding	553	360.584	ENST00000587566	0	MARK4	62.5531238042578	186959	553	0.00295786776779936	Nucleus	7	12	-196.8	-0.0240920373658434	0.37377966095208	0.439183527343489
ENST00000587567.1	ENSG00000186017.16	protein_coding	1154	961.08	ENST00000587567	0	ZNF566	68.9185207513409	4437	1154	0.260085643452783	Mitochondria	2	2	-273.64	-0.0676475326867094	0.0124237595004241	0.0208147565985662
ENST00000587568.5	ENSG00000237298.10	lncRNA	607	414.382	ENST00000587568	0	TTN-AS1	35.0128424617759	8564	607	0.0708780943484353	Nucleus	3	4	-213.5	0.0593163344270705	0.0284215782669354	0.0445120540259363
ENST00000587569.5	ENSG00000167880.8	retained_intron	6592	6399.08	ENST00000587569	0	EVPL	37.9809819696187	20150	6592	0.327146401985112	Extracellular_region	20	38	-3039.5	0.0774749791272739	0.00418240060718237	0.00758663887577915
ENST00000587570.1	ENSG00000181666.19	processed_transcript	583	390.446	ENST00000587570	0	ZNF875	15.1795941603882	4265	583	0.136694021101993	Nucleus	2	2	-165.5	0.0326455094773684	0.228074301171637	0.286325624728743
ENST00000587571.5	ENSG00000233725.7	lncRNA	920	727.192	ENST00000587571	0	NRAD1	0	6494	920	0.141669233138282	Mitochondria	3	4	-266.3	-0.0107534704393835	0.691408601336648	0.738869216861419
ENST00000587572.1	ENSG00000130158.14	retained_intron	487	295.133	ENST00000587572	0	DOCK6	16.273876911478	1167	487	0.417309340188518	Extracellular_region	2	2	-198.9	0.0883104095235153	0.00109039030088975	0.00215654360587638
ENST00000587574.1	ENSG00000067596.12	protein_coding	492	300.065	ENST00000587574	0	DHX8	64.7652073485286	4652	492	0.105760963026655	Nucleus	2	2	-136.8	-0.0616150866175943	0.0228159287153651	0.0363997532639033
ENST00000587575.1	ENSG00000266970.2	lncRNA	490	298.089	ENST00000587575	0	SOCS3-DT	0	2235	490	0.21923937360179	Nucleus	2	2	-186.2	0.16865846618337	3.59886240947178e-10	1.41326221307921e-09
ENST00000587576.1	ENSG00000237298.10	lncRNA	399	209.397	ENST00000587576	0	TTN-AS1	32.5550928832813	3821	399	0.104422925935619	Extracellular_region	3	4	-92.1	0.0586855678526606	0.0301530689468512	0.0469965250156519
ENST00000587577.5	ENSG00000231329.8	lncRNA	804	611.25	ENST00000587577	0	ENSG00000231329	38.9174195660404	94915	804	0.00847073697518833	Extracellular_region	4	6	-213.7	0.0502937496509663	0.0632227854074793	0.0919848978275503
ENST00000587578.1	ENSG00000184557.4	protein_coding	361	173.698	ENST00000587578	0	SOCS3	0	1026	361	0.351851851851852	Extracellular_region	2	2	-168.7	-0.0725444540758944	0.00733370610282102	0.0127793980961404
ENST00000587579.1	ENSG00000125743.11	processed_transcript	290	111.423	ENST00000587579	0	SNRPD2	0	416	290	0.697115384615385	Extracellular_region	2	2	-98	0.0822847823918571	0.00234652050901325	0.00442292291203313
ENST00000587580.1	ENSG00000167670.16	processed_transcript	494	302.043	ENST00000587580	0	CHAF1A	70.3143118318334	6506	494	0.0759299108515217	Nucleus	3	4	-152.5	0.0783337931573966	0.00378058041169073	0.00690797896322343
ENST00000587581.1	ENSG00000175931.13	processed_transcript	545	352.612	ENST00000587581	0	UBE2O	56.0205325504666	1567	545	0.347798340778558	Extracellular_region	5	8	-204	0.0140138211033323	0.604943689393169	0.660778467307494
ENST00000587582.1	ENSG00000101542.10	retained_intron	533	340.675	ENST00000587582	0	CDH20	0	4493	533	0.118628978410861	Nucleus	2	2	-183.3	-0.0912061279775644	0.000741814618147456	0.00150120372089138
ENST00000587583.6	ENSG00000064545.15	protein_coding	1654	1461.08	ENST00000587583	0	TMEM161A	53.0625922534514	18788	1654	0.0880349159037684	Extracellular_region	12	22	-741.2	-0.158584134756129	3.8390604046315e-09	1.37516027975983e-08
ENST00000587586.5	ENSG00000234945.8	lncRNA	529	336.693	ENST00000587586	0	GTF3C2-AS1	55.2315078944873	2786	529	0.189877961234745	Nucleus	2	2	-180.8	0.171962407053531	1.60356387686547e-10	6.49855248526326e-10
ENST00000587587.1	ENSG00000267551.3	lncRNA	2319	2126.08	ENST00000587587	1	GNA15-DT	7.87210309940887	13600	2319	0.170514705882353	Extracellular_region	4	6	-946.1	0.389941905128327	8.40506098388944e-51	3.47402054729732e-49
ENST00000587588.3	ENSG00000179141.9	lncRNA	1145	952.08	ENST00000587588	0	MTUS2-AS1	13.1300952671657	11003	1145	0.104062528401345	Extracellular_region	4	6	-356.7	0.104754184935786	0.000105594080363387	0.000239039877902323
ENST00000587589.1	ENSG00000174917.9	protein_coding	577	384.466	ENST00000587589	0	MICOS13	34.3340229540346	1574	577	0.366581956797967	Extracellular_region	4	6	-232.3	-0.101628582392574	0.000169193725970183	0.000373426837767307
ENST00000587591.5	ENSG00000152242.11	protein_coding	668	475.309	ENST00000587591	0	C18orf25	68.9492069600162	42766	668	0.0156198849553384	Extracellular_region	2	2	-223.7	0.0681932417297141	0.0117325858334433	0.0197501096329874
ENST00000587592.5	ENSG00000267448.6	lncRNA	374	185.802	ENST00000587592	0	ENSG00000267448	7.84916285669473	6157	374	0.0607438687672568	Nucleus	2	2	-73.5	0.211965721147961	2.48876938890221e-15	1.49933825957042e-14
ENST00000587596.5	ENSG00000224743.7	lncRNA	356	169.104	ENST00000587596	0	TEX26-AS1	0	1724	356	0.206496519721578	Extracellular_region	2	2	-86.9	-0.0281312031970517	0.298997243221422	0.362287598894237
ENST00000587597.5	ENSG00000125744.12	nonsense_mediated_decay	2212	2019.08	ENST00000587597	0	RTN2	38.6767035920826	11762	2212	0.188063254548546	Extracellular_region	10	18	-995.2	0.0709556442024742	0.00873065423836329	0.015024024741009
ENST00000587599.5	ENSG00000213339.9	nonsense_mediated_decay	994	801.179	ENST00000587599	0	QTRT1	56.1090828547257	10932	994	0.0909257226491035	Extracellular_region	7	12	-411.6	0.0893475400260678	0.000951077452512394	0.0018968506304997
ENST00000587600.1	ENSG00000168675.19	processed_transcript	444	252.886	ENST00000587600	0	LDLRAD4	50.7639357382709	26564	444	0.0167143502484566	Extracellular_region	2	2	-130.6	0.200185500292925	8.33344094715312e-14	4.43780194463525e-13
ENST00000587601.5	ENSG00000141469.18	protein_coding	572	379.488	ENST00000587601	0	SLC14A1	20.7329495103779	10183	572	0.0561720514583129	Extracellular_region	5	8	-166.1	-0.249277716938448	8.82073174674976e-21	7.96131355354575e-20
ENST00000587602.5	ENSG00000180448.11	nonsense_mediated_decay	3875	3682.08	ENST00000587602	0	ARHGAP45	17.6270351575182	19312	3875	0.200652444076222	Extracellular_region	21	40	-1785.5	0.00617751269499424	0.819625337469989	0.850762422573732
ENST00000587603.5	ENSG00000140623.14	nonsense_mediated_decay	1436	1243.08	ENST00000587603	0	SEPTIN12	0	10675	1436	0.134519906323185	Extracellular_region	10	18	-535.7	-0.0271165616787885	0.316772565639388	0.380933092031176
ENST00000587604.1	ENSG00000130816.17	retained_intron	513	320.833	ENST00000587604	0	DNMT1	50.8593276320964	1546	513	0.331824062095731	Extracellular_region	3	4	-188.9	0.0505827423014263	0.0617189850893463	0.090005066934499
ENST00000587605.5	ENSG00000141644.18	protein_coding	1945	1752.08	ENST00000587605	0	MBD1	62.0721305693733	12211	1945	0.159282614036524	Extracellular_region	14	26	-821.9	-0.261808542108566	7.88200424112496e-23	8.20549897339119e-22
ENST00000587606.5	ENSG00000123146.20	protein_coding	572	379.488	ENST00000587606	0	ADGRE5	32.5502227803926	9782	572	0.0584747495399714	Nucleus	4	6	-208.7	0.153896121193794	1.09898843921224e-08	3.77374478066858e-08
ENST00000587607.5	ENSG00000154265.16	non_stop_decay	804	611.25	ENST00000587607	0	ABCA5	84.9424540660003	20328	804	0.0395513577331759	Extracellular_region	6	10	-181.8	0.0826179203902176	0.0022519479430696	0.00425573180298669
ENST00000587608.1	ENSG00000118894.15	retained_intron	519	326.776	ENST00000587608	0	EEF2KMT	46.864756671734	3893	519	0.133316208579502	Nucleus	2	2	-179	0.169301936479171	3.07844377645987e-10	1.21611188107296e-09
ENST00000587609.1	ENSG00000130813.18	retained_intron	399	209.397	ENST00000587609	0	SHFL	13.3853282071968	601	399	0.663893510815308	Extracellular_region	2	2	-148.2	0.0369546773114245	0.172397891028973	0.224218443020058
ENST00000587610.1	ENSG00000267323.1	processed_pseudogene	783	590.252	ENST00000587610	1	SLC25A1P5	22.3078485862819	783	783	1	Extracellular_region	1	0	-314	-0.0358506015547839	0.185587733750348	0.23918610062477
ENST00000587612.1	ENSG00000141664.10	processed_transcript	353	166.351	ENST00000587612	0	ZCCHC2	78.7454914654303	1021	353	0.345739471106758	Extracellular_region	2	2	-85.9	-0.135217863745164	5.32505810859784e-07	1.55275779331746e-06
ENST00000587613.1	ENSG00000091164.13	protein_coding	934	741.189	ENST00000587613	0	TXNL1	33.3108087733327	33553	934	0.0278365570887849	Extracellular_region	4	6	-304.4	0.0958654539998005	0.000389995872571956	0.000820145114532496
ENST00000587614.1	ENSG00000131848.10	processed_transcript	589	396.429	ENST00000587614	0	ZSCAN5A	61.5738104393277	18772	589	0.0313765182186235	Extracellular_region	3	4	-189.8	0.138736331369515	2.66173687001553e-07	7.99574986668007e-07
ENST00000587615.1	ENSG00000153443.13	protein_coding	799	606.251	ENST00000587615	0	UBALD1	32.2511375584466	5505	799	0.145140781108084	Extracellular_region	3	4	-346.5	-0.239272417133822	3.17298230689116e-19	2.56751579671555e-18
ENST00000587616.1	ENSG00000230773.9	lncRNA	1353	1160.08	ENST00000587616	0	ENSG00000230773	3.34084655814721	219679	1353	0.00615898652124236	Extracellular_region	11	20	-344.7	-0.01749159299806	0.51847359112624	0.580347167174086
ENST00000587617.1	ENSG00000130377.14	nonsense_mediated_decay	789	596.252	ENST00000587617	0	ACSBG2	5.7178550877412	30292	789	0.0260464809190545	Nucleus	6	10	-240.9	-0.0822265980167575	0.0023634060303609	0.00445251018419103
ENST00000587619.1	ENSG00000267480.1	lncRNA	527	334.71	ENST00000587619	1	ENSG00000267480	34.7562502397066	1004	527	0.524900398406374	Extracellular_region	2	2	-130.5	-0.00352012124664383	0.896617595635528	0.915688565676765
ENST00000587620.1	ENSG00000267549.6	lncRNA	1550	1357.08	ENST00000587620	0	ZSCAN5A-AS1	4.37153688137024	1550	1550	1	Extracellular_region	1	0	-486.7	0.391518129273913	3.10851935548012e-51	1.30475840599695e-49
ENST00000587621.1	ENSG00000267770.1	processed_pseudogene	582	389.45	ENST00000587621	1	ENSG00000267770	0	582	582	1	Extracellular_region	1	0	-167.7	0.0369860195006369	0.172033960161165	0.223797708113698
ENST00000587622.1	ENSG00000108443.14	retained_intron	583	390.446	ENST00000587622	0	RPS6KB1	74.8046981670391	3203	583	0.182016859194505	Mitochondria	3	4	-137.3	0.256248032666386	6.60217736332195e-22	6.45872441338137e-21
ENST00000587623.1	ENSG00000060069.18	processed_transcript	435	244.124	ENST00000587623	0	CTDP1	49.1369893410901	4133	435	0.105250423421244	Nucleus	3	4	-147.4	0.137636185410754	3.31237122080654e-07	9.85781590827616e-07
ENST00000587624.6	ENSG00000164669.13	processed_transcript	2985	2792.08	ENST00000587624	0	INTS4P1	34.8712299652452	92992	2985	0.0320995354439092	Extracellular_region	13	24	-939.9	0.15497379916274	8.65367850633408e-09	2.99991313925416e-08
ENST00000587625.5	ENSG00000127445.14	protein_coding	878	685.212	ENST00000587625	0	PIN1	41.7864535879412	13292	878	0.0660547697863376	Nucleus	3	4	-398.4	0.0150689712404187	0.578034265014015	0.636044027420697
ENST00000587627.1	ENSG00000068137.15	protein_coding	1047	854.08	ENST00000587627	0	PLEKHH3	37.9007128968709	3343	1047	0.313191743942567	Extracellular_region	5	8	-489.3	-0.141023247484824	1.68027648886395e-07	5.14812925915416e-07
ENST00000587628.6	ENSG00000236172.7	lncRNA	2108	1915.08	ENST00000587628	0	MIR7515HG	0	16496	2108	0.127788554801164	Extracellular_region	8	14	-575.77	0.0400262403742822	0.13939620272154	0.185953661471243
ENST00000587629.5	ENSG00000132581.10	processed_transcript	775	582.252	ENST00000587629	0	SDF2	80.3712595920609	8998	775	0.086130251166926	Nucleus	4	6	-268.4	-0.140419486314552	1.89860637363874e-07	5.78670757651392e-07
ENST00000587630.1	ENSG00000168591.16	protein_coding	1191	998.08	ENST00000587630	0	TMUB2	70.7358816478922	2322	1191	0.512919896640827	Extracellular_region	3	4	-442.4	-0.0811223096092503	0.00270568914479402	0.00505383634852609
ENST00000587632.1	ENSG00000223573.7	protein_coding	402	212.248	ENST00000587632	0	TINCR	25.4931574323176	6200	402	0.0648387096774194	Nucleus	3	4	-174.4	-0.0476601943954583	0.078367763464495	0.111602847844966
ENST00000587633.1	ENSG00000104907.13	nonsense_mediated_decay	648	455.33	ENST00000587633	0	TRMT1	57.7434950878093	5842	648	0.110920917494009	Nucleus	6	10	-258.8	-0.0701960758329976	0.00947886187548634	0.0162158893420562
ENST00000587634.6	ENSG00000049759.20	retained_intron	5563	5370.08	ENST00000587634	0	NEDD4L	48.2321257654597	8626	5563	0.644910734987248	Extracellular_region	2	2	-1596.2	0.242051696642337	1.19206032678464e-19	9.95213038883069e-19
ENST00000587635.5	ENSG00000131196.18	protein_coding	2195	2002.08	ENST00000587635	0	NFATC1	15.9725114247967	71546	2195	0.0306795627987588	Extracellular_region	8	14	-881	-0.0796756986142071	0.00322247671318515	0.00594908066890569
ENST00000587636.1	ENSG00000088256.9	protein_coding	733	540.261	ENST00000587636	0	GNA11	75.1999491508895	7995	733	0.091682301438399	Extracellular_region	6	10	-259.3	-0.0342729681375939	0.205707345008119	0.26174453331877
ENST00000587637.2	ENSG00000104897.10	retained_intron	501	308.964	ENST00000587637	0	SF3A2	38.2907620943945	1698	501	0.295053003533569	Extracellular_region	2	2	-213.9	0.0179879011411073	0.506674829945589	0.569094308696058
ENST00000587638.6	ENSG00000129933.21	retained_intron	1111	918.08	ENST00000587638	0	MAU2	73.1932252853198	8993	1111	0.123540531524519	Nucleus	7	12	-411.3	0.0406513226247385	0.133318185070971	0.178809250930853
ENST00000587640.1	ENSG00000129667.13	retained_intron	2097	1904.08	ENST00000587640	0	RHBDF2	9.84195672612645	5605	2097	0.374130240856378	Extracellular_region	6	10	-892.9	0.232855701723093	2.90106308049824e-18	2.19191732767689e-17
ENST00000587641.1	ENSG00000105289.15	processed_transcript	337	151.843	ENST00000587641	0	TJP3	55.3300946302726	1197	337	0.281537176274018	Extracellular_region	3	4	-107.1	0.0451717424349025	0.0952693676461853	0.132788340176069
ENST00000587642.5	ENSG00000132471.12	retained_intron	3718	3525.08	ENST00000587642	0	WBP2	39.8463574456049	6607	3718	0.562736491599818	Extracellular_region	4	6	-1423.3	-0.000565507365175226	0.983346132927213	0.986774077911272
ENST00000587645.1	ENSG00000267437.1	lncRNA	319	135.926	ENST00000587645	1	ENSG00000267437	44.1678682227189	12962	319	0.0246103996296868	Extracellular_region	3	4	-96.2	-0.0134500955665791	0.619546500201842	0.674047438977193
ENST00000587646.2	ENSG00000126561.18	retained_intron	3239	3046.08	ENST00000587646	0	STAT5A	48.5308726051612	5734	3239	0.564876177188699	Nucleus	6	10	-1249.9	0.0326226662598464	0.228400104405004	0.286668968596143
ENST00000587647.1	ENSG00000267507.1	processed_pseudogene	488	296.118	ENST00000587647	1	ENSG00000267507	0	1134	488	0.430335097001764	Extracellular_region	3	4	-129.1	0.00891215495276355	0.742176457899387	0.78386232530443
ENST00000587648.5	ENSG00000167468.19	protein_coding	536	343.66	ENST00000587648	0	GPX4	77.3591430365105	1413	536	0.3793347487615	Extracellular_region	6	10	-201.9	-0.170751919304106	2.16030792475677e-10	8.65028937049181e-10
ENST00000587649.1	ENSG00000153443.13	protein_coding	707	514.28	ENST00000587649	0	UBALD1	23.1199590733614	5153	707	0.137201630118378	Extracellular_region	3	4	-328.5	0.206462836721521	1.31749164660007e-14	7.48635163069114e-14
ENST00000587650.1	ENSG00000196605.7	processed_transcript	561	368.541	ENST00000587650	0	ZNF846	69.1834105882866	23924	561	0.0234492559772613	Extracellular_region	4	6	-160.3	0.074530174542307	0.0058711094210169	0.0103940647170281
ENST00000587651.1	ENSG00000170832.13	retained_intron	645	452.333	ENST00000587651	0	USP32	78.3278804988602	6579	645	0.0980392156862745	Nucleus	4	6	-160.8	0.301896198615945	3.6889989429308e-30	5.99763403144989e-29
ENST00000587652.5	ENSG00000137878.17	protein_coding	2329	2136.08	ENST00000587652	1	GCOM1	43.3967367273123	122676	2329	0.0189849685350028	Extracellular_region	15	28	-661.8	-0.141956922461222	1.3896261266781e-07	4.29060324385786e-07
ENST00000587654.5	ENSG00000105576.16	nonsense_mediated_decay	575	382.475	ENST00000587654	0	TNPO2	68.8922136336875	7097	575	0.081020149358884	Extracellular_region	6	10	-200.2	-0.0542210288083681	0.0451898222099981	0.0679651599378906
ENST00000587655.2	ENSG00000064932.16	protein_coding	914	721.197	ENST00000587655	0	SBNO2	30.7001754545809	41437	914	0.022057581388614	Extracellular_region	5	8	-379.4	0.146437174706929	5.49137826871435e-08	1.76392645407673e-07
ENST00000587656.5	ENSG00000130158.14	protein_coding	4009	3816.08	ENST00000587656	0	DOCK6	53.8049322657875	37001	4009	0.108348423015594	Extracellular_region	30	58	-1652.9	-0.117313365608811	1.39091993020084e-05	3.49165177010824e-05
ENST00000587657.1	ENSG00000101489.20	protein_coding	410	219.916	ENST00000587657	0	CELF4	26.0429129072152	13864	410	0.0295729948066936	Extracellular_region	5	8	-147.5	-0.012822624642317	0.635978522340561	0.689092745702613
ENST00000587658.5	ENSG00000153885.15	protein_coding	632	439.348	ENST00000587658	0	KCTD15	41.1471027634942	11026	632	0.0573190640304734	Extracellular_region	5	8	-275.8	0.00429925677645425	0.873909057371987	0.89670114582334
ENST00000587659.1	ENSG00000266905.1	lncRNA	352	165.435	ENST00000587659	0	ENSG00000266905	0	991	352	0.355196770938446	Extracellular_region	2	2	-95.6	0.0156224261866853	0.564148141022959	0.623038931810795
ENST00000587660.1	ENSG00000267028.1	lncRNA	396	206.541	ENST00000587660	1	TCF4-AS1	0.435323383084577	30408	396	0.0130228887134964	Extracellular_region	2	2	-114.3	-0.23681501635852	7.46294959705316e-19	5.88288851660501e-18
ENST00000587662.1	ENSG00000080031.10	processed_transcript	571	378.492	ENST00000587662	0	PTPRH	23.1853078386034	3999	571	0.142785696424106	Extracellular_region	4	6	-239.3	-0.00946642694677986	0.726764158734421	0.770280243286863
ENST00000587663.1	ENSG00000266920.1	processed_pseudogene	1099	906.08	ENST00000587663	1	ACTBP9	0	1099	1099	1	Extracellular_region	1	0	-404.8	-0.0691354617743561	0.0106190934277761	0.0180154264884202
ENST00000587664.5	ENSG00000167685.15	processed_transcript	568	375.504	ENST00000587664	0	ZNF444	21.9649378918748	18725	568	0.0303337783711615	Nucleus	3	4	-274.9	0.0558951787578094	0.0389399906877097	0.059374752007667
ENST00000587666.1	ENSG00000101624.11	protein_coding	534	341.671	ENST00000587666	0	CEP76	81.6876521533368	16989	534	0.0314321031255518	Nucleus	4	6	-149.3	-0.0626433584581715	0.0206365429697219	0.0331832602357155
ENST00000587667.1	ENSG00000105186.16	retained_intron	439	248.015	ENST00000587667	0	ANKRD27	51.0531549536848	1959	439	0.22409392547218	Nucleus	3	4	-103.7	0.12947202006208	1.59227560049203e-06	4.42657853225105e-06
ENST00000587670.2	ENSG00000136448.13	nonsense_mediated_decay	4756	4563.08	ENST00000587670	0	NMT1	69.1246191935507	47684	4756	0.0997399547017868	Nucleus	11	20	-1763.1	-0.184124416407668	7.12625955498807e-12	3.24095225906812e-11
ENST00000587671.2	ENSG00000186115.13	nonsense_mediated_decay	954	761.183	ENST00000587671	0	CYP4F2	15.3431032233363	18178	954	0.052481021014413	Extracellular_region	8	14	-339.9	-0.153059027893902	1.32165311994968e-08	4.5042963734059e-08
ENST00000587672.5	ENSG00000065717.15	retained_intron	771	578.252	ENST00000587672	0	TLE2	43.2517622834822	9909	771	0.0778080532848925	Extracellular_region	6	10	-320.4	-0.311127120918959	5.07544994827199e-32	9.14764210592529e-31
ENST00000587673.5	ENSG00000064932.16	retained_intron	1209	1016.08	ENST00000587673	0	SBNO2	33.1992223661392	3041	1209	0.397566589937521	Extracellular_region	7	12	-579.3	-0.148790337900024	3.33398727672882e-08	1.09366943990227e-07
ENST00000587675.5	ENSG00000134440.12	protein_coding	1002	809.08	ENST00000587675	0	NARS1	67.3023702276337	14558	1002	0.0688281357329304	Extracellular_region	7	12	-337.9	-0.216345646204214	6.38910940938963e-16	4.03471165744753e-15
ENST00000587676.1	ENSG00000179168.15	protein_coding	520	327.768	ENST00000587676	0	GGN	2.6632951756559	1000	520	0.52	Extracellular_region	2	2	-248.6	0.0672205017149014	0.0129894974374192	0.021688437070167
ENST00000587677.1	ENSG00000267463.1	processed_pseudogene	504	311.931	ENST00000587677	1	UBE2V2P2	15.1458653020724	504	504	1	Extracellular_region	1	0	-99.9	0.156970415743933	5.53347454352046e-09	1.9527490458608e-08
ENST00000587678.1	ENSG00000179943.8	protein_coding	600	407.397	ENST00000587678	0	FIZ1	41.6372676882637	4410	600	0.136054421768707	Extracellular_region	3	4	-254.8	-0.541446866076298	8.14072790473606e-105	1.45559442538053e-102
ENST00000587679.1	ENSG00000173786.17	protein_coding	581	388.454	ENST00000587679	0	CNP	41.7841426697379	1872	581	0.310363247863248	Extracellular_region	2	2	-246.1	-0.0389977765203863	0.149857210976861	0.198227523526696
ENST00000587680.2	ENSG00000186526.13	retained_intron	770	577.253	ENST00000587680	0	CYP4F8	41.0475035308742	1534	770	0.501955671447197	Nucleus	2	2	-275.5	0.0351666225461057	0.194124482756807	0.248843717287336
ENST00000587681.5	ENSG00000130811.12	retained_intron	537	344.655	ENST00000587681	0	EIF3G	50.158054541688	1539	537	0.348927875243665	Extracellular_region	6	10	-195.4	0.152313361442084	1.5564140320996e-08	5.267155799606e-08
ENST00000587682.6	ENSG00000159905.15	protein_coding	2382	2189.08	ENST00000587682	1	ZNF221	46.4107222662621	16482	2382	0.144521295959228	Nucleus	5	8	-689.6	0.0833585818378283	0.00205405939032755	0.00390427274873253
ENST00000587684.1	ENSG00000189144.15	processed_transcript	496	304.023	ENST00000587684	0	ZNF573	2.11479712576911	23829	496	0.0208149733517982	Nucleus	2	2	-157.5	0.0414502622600219	0.12585038747003	0.169952037923454
ENST00000587686.1	ENSG00000105289.15	protein_coding	2946	2753.08	ENST00000587686	0	TJP3	47.795726429272	22438	2946	0.131295124342633	Extracellular_region	20	38	-1260.5	-0.0523713630664517	0.0530562978860552	0.0785634137591747
ENST00000587688.1	ENSG00000267741.1	processed_pseudogene	464	272.484	ENST00000587688	1	UBE2L4	27.3356495461665	464	464	1	Extracellular_region	1	0	-116.2	0.0507374465577732	0.0609261979750302	0.0889698800080176
ENST00000587689.1	ENSG00000224367.6	retained_intron	543	350.618	ENST00000587689	0	OACYLP	45.2025328255614	4811	543	0.112866347952609	Extracellular_region	3	4	-128.1	0.0134184084244997	0.620371869365517	0.67479148899081
ENST00000587690.5	ENSG00000141452.10	nonsense_mediated_decay	660	467.316	ENST00000587690	0	RMC1	57.9347481152686	12367	660	0.0533678337511118	Extracellular_region	7	12	-227.4	-0.0261729572236472	0.333912465383198	0.398516243934073
ENST00000587691.1	ENSG00000224699.10	lncRNA	441	249.966	ENST00000587691	0	LAMTOR5-AS1	51.0930791167579	4659	441	0.0946555054732775	Extracellular_region	2	2	-137.9	-0.00736705993255555	0.785670430133351	0.821628550844474
ENST00000587692.6	ENSG00000203875.13	lncRNA	1000	807.08	ENST00000587692	0	SNHG5	39.0114068523716	12988	1000	0.0769941484447182	Extracellular_region	2	2	-338.2	-0.22554915122799	3.32916918614394e-17	2.31995851166286e-16
ENST00000587693.1	ENSG00000267373.1	lncRNA	367	179.244	ENST00000587693	1	ENSG00000267373	0	494	367	0.742914979757085	Extracellular_region	2	2	-113.2	0.0623927802870197	0.0211502132580915	0.0339440140828266
ENST00000587694.5	ENSG00000197291.9	lncRNA	2117	1924.08	ENST00000587694	0	RAMP2-AS1	38.6420182330516	7187	2117	0.29455962153889	Nucleus	3	4	-834.3	-0.0407167013501619	0.132694494129753	0.178074738799322
ENST00000587695.1	ENSG00000250799.11	retained_intron	1956	1763.08	ENST00000587695	0	PRODH2	1.99115044247787	12881	1956	0.15185156431954	Extracellular_region	6	10	-935.4	0.253648463476347	1.75229690872226e-21	1.66506152592002e-20
ENST00000587696.2	ENSG00000225313.5	lncRNA	1432	1239.08	ENST00000587696	0	ENSG00000225313	44.367705621468	12580	1432	0.113831478537361	Extracellular_region	3	4	-498.6	0.126335771623783	2.83972119417046e-06	7.69006818865467e-06
ENST00000587697.1	ENSG00000141655.17	retained_intron	528	335.701	ENST00000587697	0	TNFRSF11A	36.6233894339141	2141	528	0.246613731900981	Nucleus	2	2	-178.9	0.0377815455150097	0.162987879523978	0.213413703435977
ENST00000587698.5	ENSG00000153822.15	protein_coding	589	396.429	ENST00000587698	0	KCNJ16	0	27283	589	0.0215885349851556	Extracellular_region	4	6	-145.8	0.0363881539575192	0.179075618723674	0.231899647810536
ENST00000587700.1	ENSG00000087903.13	processed_transcript	2376	2183.08	ENST00000587700	0	RFX2	54.1877831196331	9802	2376	0.24239951030402	Nucleus	2	2	-748	0.434682970789207	5.14404200275374e-64	3.33706364670384e-62
ENST00000587701.1	ENSG00000267139.1	lncRNA	452	260.711	ENST00000587701	1	ENSG00000267139	38.0115645971294	640	452	0.70625	Extracellular_region	2	2	-180.5	-0.133433221476665	7.51984613263317e-07	2.16030912520353e-06
ENST00000587702.1	ENSG00000267378.1	lncRNA	561	368.541	ENST00000587702	0	ENSG00000267378	0	10611	561	0.0528696635566865	Nucleus	2	2	-165.8	0.0555881156286884	0.0400280197851901	0.0608801184513213
ENST00000587703.5	ENSG00000175354.20	protein_coding	577	384.466	ENST00000587703	0	PTPN2	92.5075055948245	51140	577	0.0112827532264372	Extracellular_region	5	8	-123.5	0.0438427155283161	0.105425009773689	0.145274731680688
ENST00000587704.5	ENSG00000236299.8	lncRNA	771	578.252	ENST00000587704	0	ENSG00000236299	0.482093663911846	12511	771	0.0616257693229958	Nucleus	6	10	-204.9	-0.019810805692109	0.464577979978291	0.528830898290626
ENST00000587705.5	ENSG00000126562.17	processed_transcript	586	393.435	ENST00000587705	0	WNK4	32.3215007082623	3069	586	0.190941674812643	Extracellular_region	4	6	-236.1	-0.0323548865125654	0.232244041529879	0.290907927242331
ENST00000587707.2	ENSG00000108479.13	nonsense_mediated_decay	913	720.197	ENST00000587707	0	GALK1	32.338179056103	6625	913	0.137811320754717	Extracellular_region	6	10	-407.5	-0.121588948403658	6.64287598574599e-06	1.72830596421558e-05
ENST00000587708.7	ENSG00000205155.8	protein_coding	1124	931.08	ENST00000587708	1	PSENEN	52.7800913943646	1869	1124	0.601391118245051	Extracellular_region	4	6	-369	-0.126849642059379	2.58530592782105e-06	7.02884919628674e-06
ENST00000587709.5	ENSG00000129933.21	retained_intron	3751	3558.08	ENST00000587709	0	MAU2	55.6490451361708	10111	3751	0.370982098704381	Extracellular_region	6	10	-1574.1	-0.00553158830262023	0.838209811617646	0.866658205008372
ENST00000587710.5	ENSG00000130813.18	nonsense_mediated_decay	808	615.248	ENST00000587710	0	SHFL	37.6576330277717	5198	808	0.155444401692959	Extracellular_region	9	16	-331.4	-0.115070538769426	2.02919786795133e-05	5.0036206472065e-05
ENST00000587711.5	ENSG00000067836.13	protein_coding	570	377.496	ENST00000587711	0	ROGDI	44.1862746542768	4921	570	0.115830115830116	Extracellular_region	6	10	-254.4	-0.0603773282243556	0.0257018869882394	0.0406028025982143
ENST00000587712.1	ENSG00000267687.1	processed_pseudogene	541	348.629	ENST00000587712	1	ENSG00000267687	0	541	541	1	Extracellular_region	1	0	-139.5	0.0490739472361824	0.069907042472289	0.10069397629601
ENST00000587713.1	ENSG00000089639.11	retained_intron	753	560.258	ENST00000587713	0	GMIP	24.618334645131	2394	753	0.31453634085213	Extracellular_region	5	8	-346.8	0.234520084981683	1.64440383546965e-18	1.26500388770062e-17
ENST00000587714.1	ENSG00000134444.15	processed_transcript	352	165.435	ENST00000587714	0	RELCH	76.297341068077	3233	352	0.108877203835447	Extracellular_region	3	4	-92.3	-0.021101728612731	0.435982669426779	0.501138895294112
ENST00000587715.1	ENSG00000131037.15	retained_intron	745	552.259	ENST00000587715	0	EPS8L1	31.6577372840634	837	745	0.890083632019116	Extracellular_region	2	2	-323.5	-0.0827903392598522	0.00220438306597355	0.004171249290512
ENST00000587716.7	ENSG00000105705.16	processed_transcript	559	366.557	ENST00000587716	0	SUGP1	67.5742174600052	16774	559	0.0333253845236676	Extracellular_region	4	6	-192.7	0.0894948831359199	0.000932678948807049	0.001862276165536
ENST00000587717.1	ENSG00000006638.13	processed_transcript	470	278.385	ENST00000587717	0	TBXA2R	0	2212	470	0.2124773960217	Extracellular_region	2	2	-210.7	0.0104477310724934	0.699750127779692	0.746247535080231
ENST00000587718.5	ENSG00000126247.11	protein_coding	1558	1365.08	ENST00000587718	0	CAPNS1	59.492649818761	10242	1558	0.15211872681117	Extracellular_region	10	18	-614.4	-0.0667398152595005	0.0136534463817478	0.0227059557275959
ENST00000587719.1	ENSG00000141428.17	retained_intron	581	388.454	ENST00000587719	0	C18orf21	41.1084207662635	660	581	0.88030303030303	Nucleus	2	2	-146.3	0.222050664646575	1.0395528871661e-16	6.98632210625733e-16
ENST00000587721.1	ENSG00000160439.16	nonsense_mediated_decay	731	538.261	ENST00000587721	0	RDH13	54.8052839371094	15736	731	0.0464539908490086	Extracellular_region	5	8	-284.7	-0.0137282551172926	0.612321793438593	0.667463424873749
ENST00000587722.1	ENSG00000189114.8	protein_coding	732	539.261	ENST00000587722	0	BLOC1S3	0	732	732	1	Extracellular_region	1	0	-399.4	-0.0446420536186764	0.0992189397289864	0.137677133348185
ENST00000587723.1	ENSG00000134769.23	processed_transcript	555	362.577	ENST00000587723	0	DTNA	46.4097874861624	36003	555	0.0154153820514957	Nucleus	5	8	-166.2	-0.0115055992149838	0.671048521117938	0.72071690774063
ENST00000587724.5	ENSG00000154889.17	protein_coding	622	429.356	ENST00000587724	0	MPPE1	73.1670565256166	4523	622	0.137519345567101	Extracellular_region	6	10	-243.9	-0.321396460979329	3.59188420124354e-34	7.2196694570241e-33
ENST00000587725.5	ENSG00000134444.15	non_stop_decay	3268	3075.08	ENST00000587725	0	RELCH	70.5990547644906	88281	3268	0.0370181579275269	Nucleus	22	42	-1038.5	0.250302045129099	6.05655270403144e-21	5.53123204292163e-20
ENST00000587726.5	ENSG00000267026.5	lncRNA	716	523.273	ENST00000587726	0	ENSG00000267026	0	3414	716	0.209724663151728	Nucleus	2	2	-191.4	-0.0262343813243883	0.332778886057425	0.397338596897712
ENST00000587727.6	ENSG00000168259.17	protein_coding	444	252.886	ENST00000587727	0	DNAJC7	78.8372600265638	5865	444	0.0757033248081841	Extracellular_region	3	4	-125.8	0.230012525777697	7.57360674782448e-18	5.54442381081117e-17
ENST00000587728.5	ENSG00000123146.20	processed_transcript	587	394.433	ENST00000587728	0	ADGRE5	39.1930794957605	17304	587	0.033922792417938	Nucleus	5	8	-202	0.0446944807747102	0.0988222933501743	0.137186932010815
ENST00000587730.5	ENSG00000123136.15	retained_intron	1813	1620.08	ENST00000587730	0	DDX39A	44.7886897468988	2111	1813	0.858834675509237	Extracellular_region	4	6	-790	0.292390429240302	2.59743468643206e-28	3.80347463544878e-27
ENST00000587731.1	ENSG00000070540.13	retained_intron	829	636.232	ENST00000587731	0	WIPI1	58.3919266835484	1888	829	0.439088983050847	Nucleus	2	2	-289.3	0.34940833412791	1.78434736171288e-40	4.84333367527083e-39
ENST00000587732.1	ENSG00000267587.1	processed_pseudogene	621	428.357	ENST00000587732	1	ENSG00000267587	60.2213844602347	1251	621	0.496402877697842	Extracellular_region	3	4	-200.2	0.229819625336324	8.07934394630631e-18	5.89887786115402e-17
ENST00000587734.1	ENSG00000130158.14	protein_coding	312	129.875	ENST00000587734	0	DOCK6	50.2134919483241	2661	312	0.117249154453213	Extracellular_region	2	2	-96.2	0.230794152204025	5.82490209882182e-18	4.30135611458254e-17
ENST00000587735.1	ENSG00000141391.14	protein_coding	1694	1501.08	ENST00000587735	0	PRELID3A	47.6251765856667	10953	1694	0.154660823518671	Extracellular_region	5	8	-634	0.419941782253762	1.94180835366051e-59	1.09389435617696e-57
ENST00000587736.6	ENSG00000236299.8	lncRNA	1250	1057.08	ENST00000587736	0	ENSG00000236299	0.0750750750750751	12579	1250	0.0993719691549408	Nucleus	4	6	-338	-0.0500836052399391	0.064335181727961	0.093421966402271
ENST00000587737.1	ENSG00000266908.2	lncRNA	395	205.588	ENST00000587737	0	ENSG00000266908	24.5038961138494	3766	395	0.104885820499203	Extracellular_region	2	2	-110.3	0.151713710032165	1.77410181974168e-08	5.97156625704568e-08
ENST00000587738.2	ENSG00000171777.16	protein_coding	2293	2100.08	ENST00000587738	0	RASGRP4	8.00674915405017	16323	2293	0.14047662807082	Extracellular_region	17	32	-960.5	0.0700393121788843	0.00964021101027592	0.0164721292934117
ENST00000587739.1	ENSG00000167670.16	protein_coding	875	682.215	ENST00000587739	0	CHAF1A	74.8738368075322	19419	875	0.0450589628714146	Extracellular_region	5	8	-298	0.215553066902631	8.18952483095186e-16	5.12990167088466e-15
ENST00000587740.5	ENSG00000125912.11	nonsense_mediated_decay	1210	1017.08	ENST00000587740	0	NCLN	58.6920626984823	10735	1210	0.112715416860736	Extracellular_region	12	22	-488.4	-0.0287425540653147	0.288614431094117	0.351336187642305
ENST00000587741.1	ENSG00000267244.5	lncRNA	477	285.285	ENST00000587741	0	ENSG00000267244	33.9819647666033	1343	477	0.355174981384959	Nucleus	3	4	-190.1	-0.133998009020769	6.74502135020838e-07	1.94676487009208e-06
ENST00000587742.5	ENSG00000133243.10	protein_coding	559	366.557	ENST00000587742	0	BTBD2	33.7111707552359	41718	559	0.0133994918260703	Extracellular_region	6	10	-211.3	0.0739523234698084	0.00626696836770517	0.0110432879976694
ENST00000587743.1	ENSG00000163597.16	retained_intron	2665	2472.08	ENST00000587743	0	SNHG16	57.4002364301653	2665	2665	1	Nucleus	1	0	-1074.6	0.253763505654424	1.67860871626597e-21	1.59722301821117e-20
ENST00000587744.5	ENSG00000235050.6	lncRNA	502	309.952	ENST00000587744	0	MLIP-AS1	3.84985743275538	16963	502	0.0295938218475505	Extracellular_region	4	6	-95.2	0.0259133507913413	0.338730929474008	0.403418091637249
ENST00000587745.1	ENSG00000126562.17	protein_coding	188	41.99	ENST00000587745	0	WNK4	30.3947941472428	2028	188	0.0927021696252465	Nucleus	3	4	-39.4	-0.164427117942025	9.90205172560994e-10	3.74101234686552e-09
ENST00000587746.5	ENSG00000089685.15	protein_coding	492	300.065	ENST00000587746	0	BIRC5	59.2603600651437	8595	492	0.0572425828970332	Extracellular_region	5	8	-174.7	0.0771813478229514	0.0043284206760593	0.00783212704570267
ENST00000587747.5	ENSG00000102858.13	protein_coding	1898	1705.08	ENST00000587747	0	MGRN1	59.8533314417295	63998	1898	0.0296571767867746	Extracellular_region	18	34	-738.8	-0.257450169092371	4.18808035456533e-22	4.15770819301149e-21
ENST00000587748.5	ENSG00000236172.7	lncRNA	847	654.227	ENST00000587748	0	MIR7515HG	0	24125	847	0.0351088082901554	Extracellular_region	8	14	-231.9	-0.0241198193919822	0.37322874316732	0.438663029726604
ENST00000587750.5	ENSG00000183077.16	processed_transcript	541	348.629	ENST00000587750	0	AFMID	83.4437551381074	4694	541	0.115253515125692	Nucleus	4	6	-194.5	0.238613375573353	3.9948089662767e-19	3.20673683949612e-18
ENST00000587751.1	ENSG00000267796.8	protein_coding	291	112.246	ENST00000587751	0	LIN37	24.8388999038269	3456	291	0.0842013888888889	Extracellular_region	2	2	-109.8	0.0800976661567493	0.00306314853703894	0.005674427791861
ENST00000587752.5	ENSG00000134030.14	protein_coding	683	490.301	ENST00000587752	0	CTIF	54.0854641967953	171708	683	0.00397768304330608	Nucleus	7	12	-277.2	0.147830987168889	4.0900437028477e-08	1.33007388865651e-07
ENST00000587753.5	ENSG00000171777.16	protein_coding	3011	2818.08	ENST00000587753	0	RASGRP4	10.7002986730662	17248	3011	0.174570964749536	Extracellular_region	17	32	-1220.5	-0.0167595995718721	0.53613062976897	0.596835946070219
ENST00000587754.1	ENSG00000267279.3	lncRNA	735	542.26	ENST00000587754	0	ENSG00000267279	0	20912	735	0.0351472838561591	Extracellular_region	5	8	-236.1	0.0217534027593716	0.421941265825175	0.487384580102881
ENST00000587755.1	ENSG00000074657.14	protein_coding	562	369.533	ENST00000587755	0	ZNF532	77.0951992730494	53055	562	0.0105927810762416	Extracellular_region	3	4	-172	-0.236641984006275	7.92330910718203e-19	6.23669604764584e-18
ENST00000587757.5	ENSG00000168675.19	protein_coding	2171	1978.08	ENST00000587757	0	LDLRAD4	33.1265895632561	34314	2171	0.0632686367080492	Extracellular_region	4	6	-796.1	-0.352028248373176	4.24695020142538e-41	1.18259153573253e-39
ENST00000587758.5	ENSG00000105048.18	protein_coding	1016	823.08	ENST00000587758	0	TNNT1	3.60921217061362	16400	1016	0.0619512195121951	Extracellular_region	14	26	-368.2	-0.068872306671705	0.0109202252697781	0.0184883058624634
ENST00000587759.1	ENSG00000267262.2	lncRNA	567	374.509	ENST00000587759	0	ENSG00000267262	44.2600694299119	9167	567	0.0618522962801353	Mitochondria	2	2	-171.4	0.137431235052236	3.44945691529832e-07	1.02468827172091e-06
ENST00000587760.5	ENSG00000008441.19	protein_coding	1487	1294.08	ENST00000587760	0	NFIX	69.7562899938583	70768	1487	0.0210123219534253	Extracellular_region	10	18	-556	-0.191765602276334	9.00794683842693e-13	4.41000784317495e-12
ENST00000587761.1	ENSG00000085415.16	protein_coding	863	670.218	ENST00000587761	0	SEH1L	77.0944252569569	30813	863	0.0280076591049232	Mitochondria	7	12	-261.2	0.118527663106567	1.13045949084382e-05	2.86584913401087e-05
ENST00000587762.2	ENSG00000267519.6	lncRNA	19049	18856.08	ENST00000587762	1	MIR23AHG	23.4502462194132	19049	19049	1	Extracellular_region	1	0	-8888.39	-0.15979447905451	2.91121308329063e-09	1.05452935905587e-08
ENST00000587763.1	ENSG00000154065.17	nonsense_mediated_decay	694	501.29	ENST00000587763	0	ANKRD29	0	28875	694	0.024034632034632	Extracellular_region	6	10	-204.6	0.0556650845188747	0.0397529015505713	0.0604926602442697
ENST00000587764.5	ENSG00000134444.15	processed_transcript	620	427.359	ENST00000587764	0	RELCH	88.3533931038954	14021	620	0.0442193852079024	Extracellular_region	7	12	-159.6	0.0450837795171981	0.0959164034699944	0.133612190851663
ENST00000587765.1	ENSG00000267422.1	transcribed_processed_pseudogene	1094	901.08	ENST00000587765	1	ENSG00000267422	0	1094	1094	1	Extracellular_region	1	0	-349	0.025467719498079	0.347105515921925	0.412135020589368
ENST00000587767.1	ENSG00000267328.1	lncRNA	660	467.316	ENST00000587767	1	ENSG00000267328	4.45838891595033	925	660	0.713513513513514	Extracellular_region	2	2	-189.9	-0.380394389374547	3.09951610558742e-48	1.15717960556463e-46
ENST00000587769.1	ENSG00000134030.14	processed_transcript	547	354.606	ENST00000587769	0	CTIF	35.1006383468542	65718	547	0.00832344258802763	Nucleus	3	4	-177.5	-0.0728500848625252	0.00708919728962104	0.0123813230526517
ENST00000587770.5	ENSG00000065717.15	retained_intron	619	426.362	ENST00000587770	0	TLE2	27.5956936404225	6186	619	0.100064662140317	Extracellular_region	3	4	-287.7	-0.0867213702502201	0.00134076735882403	0.00261820060509317
ENST00000587772.1	ENSG00000021488.13	protein_coding	1568	1375.08	ENST00000587772	0	SLC7A9	23.8375746003912	39145	1568	0.0400562013028484	Extracellular_region	13	24	-559.7	-0.0431182292218097	0.111312109878518	0.152462300160435
ENST00000587773.1	ENSG00000073670.14	nonsense_mediated_decay	2858	2665.08	ENST00000587773	0	ADAM11	12.9236312181742	10625	2858	0.268988235294118	Nucleus	24	46	-1266.1	0.14462120310888	8.02784435210344e-08	2.53876785605478e-07
ENST00000587774.1	ENSG00000132481.7	retained_intron	720	527.266	ENST00000587774	0	TRIM47	17.9243410312316	1780	720	0.404494382022472	Extracellular_region	2	2	-333.4	0.20905500499881	6.04407041789815e-15	3.53181330487848e-14
ENST00000587775.1	ENSG00000168591.16	nonsense_mediated_decay	546	353.609	ENST00000587775	0	TMUB2	60.8853676089504	2622	546	0.208237986270023	Extracellular_region	5	8	-186.9	0.00533862138117607	0.843779872064487	0.871337096047291
ENST00000587776.1	ENSG00000108840.16	retained_intron	917	724.195	ENST00000587776	0	HDAC5	46.9330989446276	2213	917	0.414369633981021	Nucleus	6	10	-383.9	0.014135094268028	0.60182247306744	0.657932810302416
ENST00000587777.1	ENSG00000266928.1	lncRNA	575	382.475	ENST00000587777	0	ENSG00000266928	0	19408	575	0.0296269579554823	Nucleus	3	4	-196.7	0.0603300235646243	0.0258181743554941	0.040768789675847
ENST00000587778.5	ENSG00000018869.18	non_stop_decay	733	540.261	ENST00000587778	0	ZNF582	37.1164198159461	8456	733	0.0866840113528855	Nucleus	5	8	-211.6	0.151051529848091	2.04881136446266e-08	6.8556737575256e-08
ENST00000587779.1	ENSG00000267599.1	lncRNA	293	113.897	ENST00000587779	1	ENSG00000267599	0	779	293	0.37612323491656	Extracellular_region	2	2	-80.1	-0.124267294595626	4.12821082616084e-06	1.09851212393686e-05
ENST00000587780.5	ENSG00000153902.14	protein_coding	2630	2437.08	ENST00000587780	0	LGI4	7.23019148299893	9068	2630	0.290030877812086	Extracellular_region	6	10	-1117.8	-0.171000402986439	2.03246322100018e-10	8.1555387235899e-10
ENST00000587782.1	ENSG00000080511.5	protein_coding	702	509.286	ENST00000587782	0	RDH8	0	1310	702	0.53587786259542	Nucleus	3	4	-219.7	0.0602530076592782	0.0260084721831515	0.0410400121764166
ENST00000587783.5	ENSG00000055483.20	protein_coding	679	486.302	ENST00000587783	0	USP36	41.9417157771431	4484	679	0.1514272970562	Nucleus	3	4	-304.7	0.0548932338292321	0.0425856413819921	0.0644140756217108
ENST00000587784.5	ENSG00000115257.15	processed_transcript	565	372.518	ENST00000587784	0	PCSK4	0	3555	565	0.158931082981716	Extracellular_region	5	8	-214.7	0.02766480223623	0.307083773127687	0.37082937478211
ENST00000587785.1	ENSG00000073008.15	protein_coding	356	169.104	ENST00000587785	0	PVR	74.3207900060961	11840	356	0.0300675675675676	Extracellular_region	4	6	-120.7	-0.0589318223770185	0.029466598975734	0.0460199593104698
ENST00000587786.5	ENSG00000131037.15	nonsense_mediated_decay	2343	2150.08	ENST00000587786	0	EPS8L1	28.521203921598	9537	2343	0.245674740484429	Extracellular_region	14	26	-1103.1	-0.327470285602803	1.7523058598137e-35	3.7601621142505e-34
ENST00000587787.1	ENSG00000164125.16	protein_coding	587	394.433	ENST00000587787	0	GASK1B	34.2681116235084	1970	587	0.297969543147208	Extracellular_region	2	2	-121.7	0.169782150133885	2.73865306468179e-10	1.08651589908612e-09
ENST00000587788.1	ENSG00000132581.10	protein_coding	444	252.886	ENST00000587788	0	SDF2	75.6854551204622	6593	444	0.0673441528894282	Extracellular_region	2	2	-139.9	-0.0894278530471009	0.000941007666853238	0.0018779514551167
ENST00000587789.2	ENSG00000167646.14	processed_transcript	1020	827.08	ENST00000587789	0	DNAAF3	13.9105453613003	1907	1020	0.534871525957	Extracellular_region	4	6	-369.7	0.24174426018566	1.32921409439368e-19	1.10509640045674e-18
ENST00000587790.5	ENSG00000224367.6	processed_transcript	1311	1118.08	ENST00000587790	1	OACYLP	35.1799968846879	38386	1311	0.0341530766425259	Nucleus	10	18	-419.2	-0.0155826652526824	0.565140367173147	0.623990119505583
ENST00000587791.5	ENSG00000226994.9	lncRNA	696	503.288	ENST00000587791	0	ENSG00000226994	0.0677506775067751	306516	696	0.00227068081274713	Extracellular_region	5	8	-202.1	-0.0321158432838648	0.23571402371743	0.294657351384285
ENST00000587795.1	ENSG00000171295.13	retained_intron	1659	1466.08	ENST00000587795	0	ZNF440	71.483772747866	1659	1659	1	Nucleus	1	0	-717.4	0.2694819646985	3.85550780975424e-24	4.37977270462384e-23
ENST00000587796.5	ENSG00000235779.8	lncRNA	889	696.207	ENST00000587796	0	ENSG00000235779	0	7824	889	0.113624744376278	Extracellular_region	4	6	-279.2	-0.00383428031458415	0.887449918308901	0.908161570469772
ENST00000587797.1	ENSG00000033627.17	processed_transcript	1878	1685.08	ENST00000587797	0	ATP6V0A1	65.0476629936917	2243	1878	0.837271511368703	Extracellular_region	2	2	-695.9	-0.0533407374429896	0.0488017996146831	0.0728696660982697
ENST00000587798.1	ENSG00000129673.10	nonsense_mediated_decay	796	603.251	ENST00000587798	0	AANAT	0	2284	796	0.348511383537653	Extracellular_region	4	6	-354.6	-0.0416694799885184	0.123859323067536	0.167572678266252
ENST00000587799.1	ENSG00000031823.14	retained_intron	403	213.199	ENST00000587799	0	RANBP3	80.7237516096013	2551	403	0.157977263818111	Extracellular_region	4	6	-117	-0.10630649677345	8.31457667628127e-05	0.000190630411936796
ENST00000587801.5	ENSG00000105520.11	retained_intron	739	546.26	ENST00000587801	0	PLPPR2	39.155257535793	4046	739	0.182649530400395	Extracellular_region	4	6	-326.5	0.0418890501813206	0.12188975943129	0.16522191796807
ENST00000587802.5	ENSG00000130254.12	processed_transcript	583	390.446	ENST00000587802	0	SAFB2	51.4208369665032	1911	583	0.305075876504448	Extracellular_region	4	6	-250.9	0.233688355042099	2.18501158437695e-18	1.6661491566362e-17
ENST00000587803.1	ENSG00000196357.12	retained_intron	566	373.514	ENST00000587803	0	ZNF565	48.752343242118	20031	566	0.0282562028855274	Extracellular_region	2	2	-203.3	0.0986718241083577	0.000261126682002194	0.000562511096714548
ENST00000587804.1	ENSG00000125746.18	retained_intron	537	344.655	ENST00000587804	0	EML2	52.3857883618025	4533	537	0.118464592984778	Extracellular_region	3	4	-194.2	0.118634663962965	1.10988592556063e-05	2.81597780213269e-05
ENST00000587805.1	ENSG00000006125.18	protein_coding	690	497.297	ENST00000587805	0	AP2B1	58.5700675195393	9471	690	0.0728539752929997	Extracellular_region	3	4	-174.9	0.106798743271941	7.70248857490593e-05	0.000177339870396829
ENST00000587806.5	ENSG00000130165.10	protein_coding	1172	979.08	ENST00000587806	0	ELOF1	52.50351348555	2421	1172	0.484097480380008	Extracellular_region	5	8	-452	-0.297513306703096	2.67584837280804e-29	4.14484181451669e-28
ENST00000587807.5	ENSG00000091164.13	nonsense_mediated_decay	2035	1842.08	ENST00000587807	0	TXNL1	46.5045460858799	48451	2035	0.0420011970857155	Extracellular_region	10	18	-626.6	0.017183699155909	0.525863819169235	0.587210458785647
ENST00000587808.1	ENSG00000250799.11	retained_intron	515	322.81	ENST00000587808	0	PRODH2	0	2483	515	0.207410390656464	Extracellular_region	2	2	-194	0.192648439379895	7.0535043711282e-13	3.48314334699737e-12
ENST00000587809.5	ENSG00000120784.17	protein_coding	572	379.488	ENST00000587809	0	ZFP30	81.4083446634006	19303	572	0.0296326995803761	Extracellular_region	6	10	-152.2	0.211804768747866	2.61481378285954e-15	1.57251071824563e-14
ENST00000587810.1	ENSG00000078043.16	protein_coding	447	255.807	ENST00000587810	0	PIAS2	65.7817896178287	29255	447	0.0152794394120663	Extracellular_region	4	6	-115.4	-0.154642010268889	9.31606491078371e-09	3.22119292904939e-08
ENST00000587811.1	ENSG00000123159.16	retained_intron	1717	1524.08	ENST00000587811	0	GIPC1	31.8451674221735	1717	1717	1	Extracellular_region	1	0	-767.3	0.0713694603595371	0.00834561506187377	0.0144086773360262
ENST00000587813.1	ENSG00000214140.11	processed_transcript	504	311.931	ENST00000587813	0	PRCD	34.0700675530893	13039	504	0.0386532709563617	Nucleus	2	2	-153.9	0.0713977681211594	0.00831983893524299	0.0143676381229651
ENST00000587814.5	ENSG00000231329.8	lncRNA	805	612.25	ENST00000587814	0	ENSG00000231329	29.2390073186718	56317	805	0.014294085267326	Extracellular_region	2	2	-197	0.131527684762511	1.08173540872433e-06	3.05897776126109e-06
ENST00000587815.5	ENSG00000226803.9	lncRNA	623	430.355	ENST00000587815	0	ZNF451-AS1	68.0713981847773	56139	623	0.0110974545324997	Nucleus	4	6	-158.5	0.00451456217910013	0.867651245480311	0.8915798876055
ENST00000587816.2	ENSG00000281613.2	protein_coding	894	701.207	ENST00000587816	1	ENSG00000281613	0.819672131147542	113289	894	0.00789132219368165	Nucleus	5	8	-264.9	-0.0306358572221902	0.258013823027134	0.318871994882676
ENST00000587817.5	ENSG00000196967.11	nonsense_mediated_decay	2316	2123.08	ENST00000587817	0	ZNF585A	58.9840641718732	65993	2316	0.0350946312487688	Nucleus	10	18	-740.7	0.0648484906377598	0.0165654258560845	0.0271244661374589
ENST00000587818.1	ENSG00000007255.10	retained_intron	433	242.182	ENST00000587818	0	TRAPPC6A	38.3129569344752	13487	433	0.0321049899903611	Extracellular_region	3	4	-203	0.00216694900118929	0.936247879229641	0.948228693540859
ENST00000587819.5	ENSG00000101489.20	protein_coding	677	484.305	ENST00000587819	0	CELF4	19.8269662913855	212757	677	0.00318203396362987	Nucleus	7	12	-270.7	0.0409815079279179	0.130191388864125	0.175105707564238
ENST00000587820.1	ENSG00000129657.16	protein_coding	652	459.322	ENST00000587820	0	SEC14L1	49.7019343425554	49535	652	0.013162410416877	Extracellular_region	4	6	-245.2	0.209905813635166	4.66957636565737e-15	2.75307849199851e-14
ENST00000587821.1	ENSG00000129657.16	retained_intron	447	255.807	ENST00000587821	0	SEC14L1	57.8786817843078	1656	447	0.269927536231884	Extracellular_region	3	4	-146.5	0.140836859000658	1.74494990030797e-07	5.3366159837735e-07
ENST00000587822.1	ENSG00000081665.14	retained_intron	4090	3897.08	ENST00000587822	0	ZNF506	69.1636294553742	4090	4090	1	Extracellular_region	1	0	-1292.2	0.267431498172521	8.71934245646169e-24	9.67879204961289e-23
ENST00000587823.1	ENSG00000141639.12	processed_transcript	848	655.227	ENST00000587823	0	MAPK4	32.641152337283	5544	848	0.152958152958153	Extracellular_region	2	2	-256.2	0.151642557458188	1.80181338283619e-08	6.06098892130171e-08
ENST00000587824.5	ENSG00000033627.17	protein_coding	554	361.581	ENST00000587824	0	ATP6V0A1	70.3190130200157	11119	554	0.0498246245165932	Extracellular_region	5	8	-159.7	0.200830705824514	6.91332607517447e-14	3.7065125870447e-13
ENST00000587825.1	ENSG00000133243.10	protein_coding	961	768.183	ENST00000587825	0	BTBD2	54.4490630662585	10217	961	0.0940589214055006	Nucleus	7	12	-369.4	-0.239566824479619	2.8621020437852e-19	2.32313626245726e-18
ENST00000587826.1	ENSG00000267201.1	lncRNA	371	182.996	ENST00000587826	1	LINC01775	13.0569700244983	3251	371	0.114118732697631	Extracellular_region	2	2	-162.7	0.319858785911158	7.63232120080684e-34	1.50820092044279e-32
ENST00000587829.5	ENSG00000181666.19	processed_transcript	571	378.492	ENST00000587829	0	ZNF875	63.4476104492194	29342	571	0.01946015949833	Nucleus	6	10	-203.4	-0.0066960419358959	0.804778623375793	0.838023444346561
ENST00000587830.2	ENSG00000079805.19	protein_coding	868	675.216	ENST00000587830	0	DNM2	73.1984018074927	29285	868	0.02963974731091	Nucleus	10	18	-301.4	-0.061434829947297	0.0232178829229278	0.0369865002950374
ENST00000587831.1	ENSG00000266936.1	lncRNA	366	178.317	ENST00000587831	1	ENSG00000266936	69.8749410107038	5095	366	0.0718351324828263	Nucleus	2	2	-114.3	0.137455732099984	3.43278810335368e-07	1.01997306019598e-06
ENST00000587832.5	ENSG00000105607.13	retained_intron	791	598.252	ENST00000587832	0	GCDH	52.1004132655062	2703	791	0.292637809840917	Extracellular_region	6	10	-326	0.142284892161135	1.29956514226398e-07	4.02365234261453e-07
ENST00000587833.5	ENSG00000071626.17	processed_transcript	560	367.549	ENST00000587833	0	DAZAP1	75.325866726185	5493	560	0.101947933733843	Nucleus	5	8	-193.2	0.0702328324021369	0.00944138010293262	0.0161569570519632
ENST00000587834.6	ENSG00000166562.9	protein_coding	791	598.252	ENST00000587834	1	SEC11C	78.4073626985095	18949	791	0.041743627632065	Extracellular_region	6	10	-239	-0.166117989608669	6.62868303345054e-10	2.54471334996807e-09
ENST00000587835.1	ENSG00000267592.1	processed_pseudogene	225	63.733	ENST00000587835	1	ENSG00000267592	0	225	225	1	Extracellular_region	1	0	-97.3	0.13886299007028	2.5952763125894e-07	7.80525144404087e-07
ENST00000587836.1	ENSG00000266983.2	lncRNA	639	446.336	ENST00000587836	1	RANBP3-DT	52.1450636961619	41961	639	0.0152284263959391	Nucleus	4	6	-221	0.0333805430325748	0.217766834860283	0.27504733134338
ENST00000587837.5	ENSG00000011600.12	nonsense_mediated_decay	570	377.496	ENST00000587837	0	TYROBP	0	3895	570	0.146341463414634	Nucleus	5	8	-207	-0.0193740889537516	0.474482603645798	0.53836903606389
ENST00000587838.2	ENSG00000163597.16	lncRNA	2620	2427.08	ENST00000587838	0	SNHG16	78.9908340763605	7543	2620	0.347341906403288	Extracellular_region	4	6	-729.5	-0.0549063840462704	0.0425359878955065	0.0643457649883568
ENST00000587839.2	ENSG00000224609.8	retained_intron	1010	817.08	ENST00000587839	0	FGGY-DT	2.38872762457668	14355	1010	0.0703587600139324	Extracellular_region	2	2	-254	-0.00470148750763198	0.862224990812428	0.886984553220469
ENST00000587840.5	ENSG00000129351.17	nonsense_mediated_decay	655	462.319	ENST00000587840	0	ILF3	75.8863392332421	10270	655	0.063777994157741	Nucleus	7	12	-237.4	0.112736159352184	2.9845972564747e-05	7.2175359164544e-05
ENST00000587841.5	ENSG00000167220.12	processed_transcript	788	595.252	ENST00000587841	0	HDHD2	75.0338945114874	42099	788	0.0187177842704102	Extracellular_region	4	6	-243.4	-0.0271887971484894	0.315484647654568	0.379585050482518
ENST00000587842.1	ENSG00000198796.7	processed_transcript	571	378.492	ENST00000587842	0	ALPK2	4.2189782457396	40885	571	0.0139660022012963	Nucleus	4	6	-187.6	0.119220714328623	1.00338848724186e-05	2.55886444893394e-05
ENST00000587843.5	ENSG00000067836.13	nonsense_mediated_decay	1362	1169.08	ENST00000587843	0	ROGDI	40.3133743372332	5665	1362	0.240423654015887	Extracellular_region	10	18	-580.9	-0.241556050671577	1.42074737469861e-19	1.17858101613832e-18
ENST00000587844.1	ENSG00000167634.12	protein_coding	543	350.618	ENST00000587844	0	NLRP7	0	25261	543	0.0214955860813111	Extracellular_region	3	4	-166.1	0.0839320837310313	0.00191192276581738	0.00365049282691489
ENST00000587845.5	ENSG00000108106.14	protein_coding	743	550.26	ENST00000587845	0	UBE2S	57.5697716706585	6141	743	0.120990066764371	Extracellular_region	5	8	-326.1	0.16713898445281	5.19170428802549e-10	2.01132806822535e-09
ENST00000587846.5	ENSG00000159885.14	protein_coding	537	344.655	ENST00000587846	0	ZNF222	37.3338076005964	3045	537	0.176354679802956	Extracellular_region	4	6	-169.8	-0.0735728045163429	0.00653985373168299	0.0114896691930343
ENST00000587847.1	ENSG00000095932.7	protein_coding	820	627.244	ENST00000587847	0	SMIM24	33.7368695765884	4581	820	0.179000218292949	Extracellular_region	3	4	-295.5	0.235203211528767	1.30095087822137e-18	1.0085050718578e-17
ENST00000587848.3	ENSG00000181626.12	protein_coding	4754	4561.08	ENST00000587848	1	ANKRD62	21.2697695009356	35922	4754	0.132342297199488	Extracellular_region	14	26	-1302.9	0.189495109345138	1.68065117965671e-12	8.05214759852409e-12
ENST00000587850.1	ENSG00000267683.1	lncRNA	487	295.133	ENST00000587850	0	ENSG00000267683	0	3019	487	0.161311692613448	Extracellular_region	2	2	-140	-0.0224668157960282	0.406877472870664	0.472453870688678
ENST00000587851.1	ENSG00000005206.17	retained_intron	586	393.435	ENST00000587851	0	SPPL2B	39.4504576214862	3307	586	0.177199879044451	Extracellular_region	2	2	-278.8	0.192600676949326	7.14767163524347e-13	3.52778489117279e-12
ENST00000587852.2	ENSG00000154330.13	processed_transcript	599	406.401	ENST00000587852	0	PGM5	31.5819911528099	9821	599	0.060991752367376	Mitochondria	6	10	-148.6	-0.0757287647310122	0.00512095618561999	0.00915485950229197
ENST00000587853.1	ENSG00000141622.14	protein_coding	2011	1818.08	ENST00000587853	0	RNF165	54.9753301620476	3680	2011	0.546467391304348	Extracellular_region	3	4	-605.3	0.0997053065563018	0.000224673178417014	0.00048795936692298
ENST00000587854.1	ENSG00000160471.13	retained_intron	548	355.603	ENST00000587854	0	COX6B2	0	548	548	1	Extracellular_region	1	0	-263	0.109786204550305	4.80887187868901e-05	0.000113492787677735
ENST00000587856.1	ENSG00000184922.15	retained_intron	4919	4726.08	ENST00000587856	0	FMNL1	29.3111581009064	13436	4919	0.366105983923787	Extracellular_region	16	30	-2109.3	0.0917545184921837	0.00068877253266821	0.00140015746085712
ENST00000587857.5	ENSG00000198453.14	protein_coding	1914	1721.08	ENST00000587857	0	ZNF568	65.3424467174122	34482	1914	0.0555072211588655	Extracellular_region	6	10	-497	0.105056650118122	0.000100814889409668	0.000228770345077842
ENST00000587858.5	ENSG00000068120.15	protein_coding	569	376.5	ENST00000587858	0	COASY	70.0616793021914	769	569	0.739921976592978	Extracellular_region	3	4	-227	0.0680028843480088	0.0119697155600593	0.0201166060526331
ENST00000587859.1	ENSG00000267498.2	lncRNA	709	516.279	ENST00000587859	0	UQCRFS1-DT	3.65079365079364	2581	709	0.274699728787292	Nucleus	2	2	-255.6	-0.0215322429291297	0.426676576880821	0.492058480501029
ENST00000587860.1	ENSG00000134030.14	retained_intron	2940	2747.08	ENST00000587860	0	CTIF	49.0719054298249	100384	2940	0.0292875358622888	Extracellular_region	4	6	-1141.3	0.0162744440014041	0.547997837797862	0.60798316838266
ENST00000587861.5	ENSG00000213339.9	retained_intron	2034	1841.08	ENST00000587861	0	QTRT1	43.6554276813764	2325	2034	0.874838709677419	Extracellular_region	4	6	-758.9	0.143899495546134	9.32350472065091e-08	2.92930440206012e-07
ENST00000587862.5	ENSG00000141391.14	protein_coding	580	387.457	ENST00000587862	0	PRELID3A	53.1804391141254	9348	580	0.0620453572956782	Nucleus	6	10	-200.4	0.200343520667723	7.96118989977398e-14	4.24615974043333e-13
ENST00000587863.1	ENSG00000178297.14	retained_intron	592	399.422	ENST00000587863	0	TMPRSS9	23.4012533437997	1784	592	0.331838565022422	Extracellular_region	2	2	-272.4	0.198799406856511	1.24223846482268e-13	6.52257552827091e-13
ENST00000587864.1	ENSG00000167881.15	retained_intron	577	384.466	ENST00000587864	0	SRP68	66.2767054012824	2978	577	0.193754197447952	Nucleus	2	2	-151.8	0.172358781874625	1.45379314215185e-10	5.91225719655631e-10
ENST00000587866.1	ENSG00000104969.11	protein_coding	841	648.229	ENST00000587866	0	SGTA	26.8950528926804	3200	841	0.2628125	Extracellular_region	3	4	-335.7	0.0825290198549094	0.00227683809124369	0.00429969957039244
ENST00000587867.1	ENSG00000176533.13	nonsense_mediated_decay	723	530.263	ENST00000587867	0	GNG7	18.2939469535438	168699	723	0.00428573969021749	Nucleus	6	10	-237.5	-0.23828198460208	4.48414607015053e-19	3.58759675616752e-18
ENST00000587868.5	ENSG00000183401.12	retained_intron	663	470.312	ENST00000587868	0	CCDC159	56.2670284486845	3815	663	0.173787680209699	Extracellular_region	3	4	-245.3	-0.0558314765079773	0.0391636229320304	0.0596798504258773
ENST00000587869.5	ENSG00000115266.12	protein_coding	568	375.504	ENST00000587869	0	APC2	0	8944	568	0.0635062611806798	Nucleus	5	8	-255	0.135500791185355	5.03947528149169e-07	1.47315230620576e-06
ENST00000587871.1	ENSG00000267110.1	nonsense_mediated_decay	975	782.18	ENST00000587871	1	ENSG00000267110	8.58845001449315	5915	975	0.164835164835165	Extracellular_region	9	16	-397.6	0.0709209642606188	0.0087636316268564	0.0150764055786943
ENST00000587872.1	ENSG00000141376.23	retained_intron	2743	2550.08	ENST00000587872	0	BCAS3	46.6252331648219	2743	2743	1	Extracellular_region	1	0	-906.37	0.26764566139931	8.00961331261766e-24	8.91168283824512e-23
ENST00000587873.5	ENSG00000141428.17	protein_coding	656	463.318	ENST00000587873	0	C18orf21	72.4937498917588	6192	656	0.10594315245478	Nucleus	4	6	-183.1	0.163103344601743	1.35184888152719e-09	5.0485678571875e-09
ENST00000587874.5	ENSG00000188825.15	lncRNA	544	351.615	ENST00000587874	0	LINC00910	32.2780087134065	10757	544	0.0505717207399833	Nucleus	4	6	-209	0.0255679773043916	0.345210025846613	0.41017238793942
ENST00000587875.1	ENSG00000140632.17	retained_intron	630	437.351	ENST00000587875	0	GLYR1	59.131325008271	14828	630	0.0424871864041004	Extracellular_region	4	6	-165.8	0.226947960724468	2.10028627452653e-17	1.48588100026645e-16
ENST00000587877.2	ENSG00000267337.2	lncRNA	2078	1885.08	ENST00000587877	0	LINC01478	0.589970501474926	208272	2078	0.0099773373281094	Mitochondria	5	8	-489.4	-0.126984064402724	2.52244962568694e-06	6.86577565934779e-06
ENST00000587878.1	ENSG00000166377.21	nonsense_mediated_decay	344	158.168	ENST00000587878	0	ATP9B	92.4829511517574	70224	344	0.00489861016176806	Mitochondria	3	4	-95.5	-0.12453244566836	3.93619297353616e-06	1.04987132253243e-05
ENST00000587880.1	ENSG00000126581.13	nonsense_mediated_decay	524	331.731	ENST00000587880	0	BECN1	75.1647070102221	3274	524	0.160048869883934	Nucleus	4	6	-159.1	-0.177721206633743	3.77209690403222e-11	1.61221244868438e-10
ENST00000587881.1	ENSG00000049759.20	protein_coding	1984	1791.08	ENST00000587881	0	NEDD4L	86.5967984966011	73014	1984	0.027172870956255	Nucleus	20	38	-600.3	0.223096031759904	7.41236473492037e-17	5.03624304957702e-16
ENST00000587882.5	ENSG00000033627.17	retained_intron	780	587.252	ENST00000587882	0	ATP6V0A1	81.495375334017	7091	780	0.10999858976167	Mitochondria	3	4	-217.4	0.274348196634033	5.4032327829917e-25	6.49740609754469e-24
ENST00000587883.5	ENSG00000234616.9	processed_transcript	574	381.48	ENST00000587883	0	JRK	15.6950505232867	6070	574	0.0945634266886326	Extracellular_region	2	2	-238.8	0.183169916819364	9.17094043602755e-12	4.12936489170252e-11
ENST00000587884.1	ENSG00000152223.15	nonsense_mediated_decay	4232	4039.08	ENST00000587884	0	EPG5	72.7408747534557	58633	4232	0.0721777838418638	Extracellular_region	26	50	-1385.7	-0.0204637122622334	0.449986907314786	0.514658696209896
ENST00000587885.1	ENSG00000160888.7	protein_coding	1291	1098.08	ENST00000587885	0	IER2	34.4773925758913	3835	1291	0.336636245110821	Extracellular_region	2	2	-581.2	0.143841510758594	9.43596041849569e-08	2.96253416617463e-07
ENST00000587886.2	ENSG00000161265.15	protein_coding	263	90.246	ENST00000587886	0	U2AF1L4	61.9840692952998	1076	263	0.244423791821561	Extracellular_region	3	4	-70.6	-0.11537463906167	1.92867616338689e-05	4.76743470677087e-05
ENST00000587887.5	ENSG00000099860.9	protein_coding	276	100.206	ENST00000587887	0	GADD45B	0	771	276	0.357976653696498	Extracellular_region	3	4	-116	-0.294536491287886	1.00806430454663e-28	1.51176124238282e-27
ENST00000587888.5	ENSG00000012061.16	nonsense_mediated_decay	556	363.573	ENST00000587888	0	ERCC1	60.8755444633612	6706	556	0.0829108261258574	Nucleus	7	12	-199.1	-0.217003105752866	5.19615290497047e-16	3.30656993232392e-15
ENST00000587889.1	ENSG00000266961.1	lncRNA	310	128.146	ENST00000587889	1	ENSG00000266961	4.18618460137934	11104	310	0.0279178674351585	Extracellular_region	2	2	-108.6	-0.00561319458030771	0.835856634006723	0.864643649670131
ENST00000587891.5	ENSG00000160505.16	protein_coding	3201	3008.08	ENST00000587891	0	NLRP4	0	24410	3201	0.13113478082753	Nucleus	8	14	-1029.4	0.0282255496286039	0.297378873489781	0.360601165339732
ENST00000587892.1	ENSG00000153822.15	protein_coding	582	389.45	ENST00000587892	0	KCNJ16	0	27195	582	0.0214009928295643	Extracellular_region	5	8	-150.3	0.0218887115145437	0.419059372478032	0.484499226345425
ENST00000587893.1	ENSG00000065717.15	retained_intron	428	237.33	ENST00000587893	0	TLE2	28.9659528961765	5674	428	0.0754317941487487	Extracellular_region	2	2	-177.2	0.00847380830973813	0.754439205150945	0.794599928295584
ENST00000587894.1	ENSG00000267749.1	lncRNA	2016	1823.08	ENST00000587894	1	ENSG00000267749	0	2016	2016	1	Extracellular_region	1	0	-865.3	0.207813872520224	8.78865336248728e-15	5.0658044708162e-14
ENST00000587895.1	ENSG00000167306.20	processed_transcript	561	368.541	ENST00000587895	0	MYO5B	60.328879146874	13022	561	0.0430809399477807	Extracellular_region	5	8	-178.8	0.00871577281355888	0.74766237790607	0.78866105554116
ENST00000587896.6	ENSG00000099622.14	protein_coding	3346	3153.08	ENST00000587896	1	CIRBP	51.6400479165416	5479	3346	0.610695382369045	Extracellular_region	6	10	-1342.9	0.00740547409936364	0.784580306738697	0.82070351476892
ENST00000587898.1	ENSG00000267729.1	lncRNA	197	46.947	ENST00000587898	1	ENSG00000267729	0	482	197	0.408713692946058	Extracellular_region	2	2	-54.6	0.0285902084741281	0.29117878061832	0.35405369197259
ENST00000587899.3	ENSG00000233705.8	lncRNA	457	265.62	ENST00000587899	0	SLC26A4-AS1	3.64145658263304	8090	457	0.0564894932014833	Extracellular_region	3	4	-171.9	-0.0298094200345964	0.271083134745685	0.332853410547459
ENST00000587900.1	ENSG00000267597.1	processed_pseudogene	742	549.26	ENST00000587900	1	RPIAP1	0	742	742	1	Extracellular_region	1	0	-279	0.0694552791540431	0.0102630683902347	0.0174527631706487
ENST00000587901.1	ENSG00000131037.15	processed_transcript	586	393.435	ENST00000587901	0	EPS8L1	35.0658042846703	1144	586	0.512237762237762	Extracellular_region	3	4	-252.5	-0.312696185043815	2.41210572028582e-32	4.42436181491999e-31
ENST00000587902.1	ENSG00000152234.16	retained_intron	571	378.492	ENST00000587902	0	ATP5F1A	71.4938475306781	2158	571	0.264596848934198	Extracellular_region	3	4	-168.8	-0.00200016184686961	0.94114552373524	0.952228555135288
ENST00000587904.5	ENSG00000267712.6	lncRNA	2068	1875.08	ENST00000587904	0	LINC01539	0	54156	2068	0.0381859812393825	Extracellular_region	9	16	-546.8	-0.0397518309925655	0.142130810248403	0.189170364918534
ENST00000587905.6	ENSG00000168675.19	protein_coding	871	678.216	ENST00000587905	0	LDLRAD4	36.2845710521662	403246	871	0.00215997182861082	Extracellular_region	5	8	-392	-0.0654706436302599	0.015552455969715	0.0255928073650469
ENST00000587906.1	ENSG00000224367.6	retained_intron	647	454.331	ENST00000587906	0	OACYLP	42.0641819955607	2099	647	0.308242020009528	Mitochondria	3	4	-168.7	-0.207172841041511	1.06536461514562e-14	6.09966639452279e-14
ENST00000587907.1	ENSG00000266925.1	lncRNA	1519	1326.08	ENST00000587907	1	ENSG00000266925	0	1519	1519	1	Extracellular_region	1	0	-643	-0.390945887372109	4.46331043507792e-51	1.86249906368225e-49
ENST00000587908.1	ENSG00000266907.1	processed_pseudogene	2171	1978.08	ENST00000587908	1	ENSG00000266907	0	2521	2171	0.861166203887346	Nucleus	2	2	-634.5	0.0889022563908424	0.0010087400064829	0.00200461425019614
ENST00000587909.1	ENSG00000062370.17	protein_coding	569	376.5	ENST00000587909	0	ZNF112	57.3663602486372	27162	569	0.0209483837714454	Extracellular_region	3	4	-150.5	0.145696651897405	6.41470082379806e-08	2.04682595623852e-07
ENST00000587911.5	ENSG00000101489.20	protein_coding	532	339.679	ENST00000587911	0	CELF4	45.9610212005175	19751	532	0.0269353450458205	Nucleus	4	6	-164.3	-0.0336709982204321	0.213787372252661	0.270704854503334
ENST00000587912.1	ENSG00000105289.15	retained_intron	721	528.264	ENST00000587912	0	TJP3	35.8935710336724	8671	721	0.0831507323261446	Extracellular_region	4	6	-333.7	-0.0544424743134673	0.0443174933395946	0.0667731852014751
ENST00000587913.1	ENSG00000185262.9	protein_coding	286	108.19	ENST00000587913	0	UBALD2	51.8674050012224	5013	286	0.0570516656692599	Extracellular_region	3	4	-95.55	-0.0739735763406754	0.00625199412124424	0.011018710370901
ENST00000587914.1	ENSG00000108883.13	retained_intron	562	369.533	ENST00000587914	0	EFTUD2	63.0298501995808	1310	562	0.429007633587786	Extracellular_region	2	2	-175.6	0.0104034069223487	0.700962467311436	0.747357158422775
ENST00000587915.1	ENSG00000064545.15	protein_coding	540	347.636	ENST00000587915	0	TMEM161A	54.3696326920702	8249	540	0.0654624803006425	Extracellular_region	6	10	-220.6	-0.00971483689706643	0.719892032245325	0.764210605143397
ENST00000587916.1	ENSG00000226752.10	retained_intron	663	470.312	ENST00000587916	0	CUTALP	70.0136179232739	4547	663	0.145810424455685	Extracellular_region	2	2	-207.8	0.0303414662267074	0.262618364192372	0.323832952819968
ENST00000587918.1	ENSG00000074695.6	retained_intron	678	485.303	ENST00000587918	0	LMAN1	54.4576797995084	2229	678	0.304172274562584	Extracellular_region	2	2	-131.8	0.115868411029678	1.77547876746585e-05	4.40547464231944e-05
ENST00000587919.1	ENSG00000166377.21	nonsense_mediated_decay	509	316.87	ENST00000587919	0	ATP9B	66.422285958721	14632	509	0.0347867687260798	Nucleus	4	6	-173.2	0.0239764956599968	0.376076241733719	0.441475130633893
ENST00000587920.5	ENSG00000267421.6	lncRNA	385	196.098	ENST00000587920	0	ZFP28-DT	4.06258720792187	2218	385	0.173579801623084	Extracellular_region	3	4	-126.2	-0.0884202058552854	0.00107479621763518	0.00212767190438069
ENST00000587921.1	ENSG00000159917.17	retained_intron	4219	4026.08	ENST00000587921	0	ZNF235	69.4441587853827	4219	4219	1	Extracellular_region	1	0	-1178.8	0.196422446680672	2.44676086099811e-13	1.25442015797505e-12
ENST00000587922.5	ENSG00000133265.11	protein_coding	1449	1256.08	ENST00000587922	0	HSPBP1	37.7025865061233	17370	1449	0.083419689119171	Extracellular_region	7	12	-697.3	0.0598649278158575	0.026985911583702	0.0424481406640563
ENST00000587924.1	ENSG00000101489.20	protein_coding	329	144.698	ENST00000587924	0	CELF4	18.7885021718305	211170	329	0.00155798645640953	Nucleus	5	8	-127.5	4.61797553560038e-05	0.998639934734594	0.998902866952845
ENST00000587925.5	ENSG00000064545.15	protein_coding	582	389.45	ENST00000587925	0	TMEM161A	54.0598093820384	11410	582	0.0510078878177038	Extracellular_region	5	8	-261.4	0.0021884370251734	0.935617062422105	0.947735637782343
ENST00000587926.1	ENSG00000108849.8	retained_intron	496	304.023	ENST00000587926	0	PPY	0	496	496	1	Extracellular_region	1	0	-198.8	0.0580256116543592	0.0320608544079438	0.0496993140388728
ENST00000587927.5	ENSG00000161533.12	protein_coding	775	582.252	ENST00000587927	0	ACOX1	83.2471456255781	6482	775	0.119561863622339	Nucleus	4	6	-237.1	-0.036367025677754	0.179328327462769	0.232178115096655
ENST00000587928.5	ENSG00000129351.17	retained_intron	4230	4037.08	ENST00000587928	0	ILF3	64.0258767732337	35544	4230	0.11900742741391	Nucleus	20	38	-1576.8	0.068682334106989	0.0111423008350397	0.0188363946288808
ENST00000587929.1	ENSG00000101624.11	nonsense_mediated_decay	787	594.252	ENST00000587929	0	CEP76	59.1941866974682	5445	787	0.144536271808999	Nucleus	5	8	-252.6	0.251771139575913	3.52168449789827e-21	3.27081098149447e-20
ENST00000587932.2	ENSG00000167468.19	retained_intron	274	98.629	ENST00000587932	0	GPX4	58.0938412330388	421	274	0.65083135391924	Extracellular_region	2	2	-122.7	-0.0345367715404604	0.202237129803477	0.257869494314792
ENST00000587933.1	ENSG00000267504.1	lncRNA	1101	908.08	ENST00000587933	1	ENSG00000267504	68.8355584126875	1101	1101	1	Extracellular_region	1	0	-382.3	0.176915615835785	4.63206492870657e-11	1.96541755231787e-10
ENST00000587934.1	ENSG00000123159.16	protein_coding	330	145.592	ENST00000587934	0	GIPC1	63.0633902416368	8888	330	0.0371287128712871	Extracellular_region	3	4	-144.1	-0.154231189005621	1.02046840955933e-08	3.51467574034613e-08
ENST00000587935.1	ENSG00000141378.15	processed_transcript	409	218.953	ENST00000587935	0	PTRH2	71.3627054467878	32780	409	0.012477120195241	Extracellular_region	3	4	-95.1	-0.0230172187302919	0.39547771656599	0.461030347877647
ENST00000587936.5	ENSG00000140632.17	nonsense_mediated_decay	897	704.207	ENST00000587936	0	GLYR1	61.9538986213425	11376	897	0.0788502109704641	Extracellular_region	4	6	-313.3	0.118516668887766	1.13259388458834e-05	2.87098968802236e-05
ENST00000587937.1	ENSG00000063245.15	processed_transcript	537	344.655	ENST00000587937	0	EPN1	54.0309901749745	1946	537	0.275950668036999	Extracellular_region	2	2	-221.5	-0.0351425500666282	0.194430090882747	0.249183004224641
ENST00000587938.7	ENSG00000129933.21	retained_intron	3695	3502.08	ENST00000587938	0	MAU2	61.6000418308246	15462	3695	0.238972965981115	Extracellular_region	11	20	-1489.1	-0.166184897122179	6.52368995051967e-10	2.50582914676426e-09
ENST00000587939.5	ENSG00000198551.10	protein_coding	591	398.425	ENST00000587939	0	ZNF627	67.5779467813949	19312	591	0.030602734051367	Nucleus	5	8	-219	-0.0658452001807432	0.0149692286266255	0.0247107033110823
ENST00000587940.1	ENSG00000074695.6	processed_transcript	442	250.94	ENST00000587940	0	LMAN1	68.4938196004392	5619	442	0.0786616835735896	Extracellular_region	4	6	-107.1	0.0193208275660951	0.475698434842533	0.539517313088602
ENST00000587941.1	ENSG00000129351.17	protein_coding	533	340.675	ENST00000587941	0	ILF3	59.8838480529923	687	533	0.775836972343523	Extracellular_region	2	2	-171.7	0.0633581618839383	0.0192304940708298	0.0311084489791308
ENST00000587942.1	ENSG00000197563.11	retained_intron	2177	1984.08	ENST00000587942	0	PIGN	79.1075749241571	64809	2177	0.033591013593791	Extracellular_region	17	32	-610.1	-0.0550188415594707	0.0421133572860221	0.0637646606144134
ENST00000587943.5	ENSG00000130733.11	protein_coding	796	603.251	ENST00000587943	0	YIPF2	50.5805526056456	5130	796	0.155165692007797	Extracellular_region	7	12	-360.2	-0.034838554439025	0.198319804393123	0.253491737568227
ENST00000587944.5	ENSG00000237298.10	lncRNA	991	798.179	ENST00000587944	0	TTN-AS1	32.0961284858459	2968	991	0.333894878706199	Extracellular_region	2	2	-292.7	-0.0758975224350129	0.00502259222605415	0.0089912615590859
ENST00000587945.1	ENSG00000062716.13	protein_coding	583	390.446	ENST00000587945	0	VMP1	85.6641018713766	66218	583	0.0088042526201335	Extracellular_region	5	8	-175.5	0.0751901991437309	0.00544661055502117	0.00969497873094953
ENST00000587947.5	ENSG00000188766.13	protein_coding	646	453.332	ENST00000587947	0	SPRED3	13.1036347704335	4709	646	0.137184115523466	Nucleus	5	8	-260	-0.0247756981044056	0.360368876449379	0.425656436916615
ENST00000587948.5	ENSG00000105518.14	protein_coding	688	495.298	ENST00000587948	0	TMEM205	64.4616223071799	3628	688	0.189636163175303	Extracellular_region	4	6	-267.6	0.00821472682773307	0.761716419506836	0.801025828477932
ENST00000587950.5	ENSG00000174917.9	protein_coding	655	462.319	ENST00000587950	0	MICOS13	39.089914822106	1831	655	0.357728017476789	Extracellular_region	4	6	-287.2	-0.134348869295561	6.30301565368779e-07	1.82483677916002e-06
ENST00000587953.5	ENSG00000101746.16	processed_transcript	456	264.64	ENST00000587953	0	NOL4	32.9730507415984	54506	456	0.00836605144387774	Extracellular_region	5	8	-93.6	-0.022760761330171	0.400765196751433	0.466361564481874
ENST00000587954.1	ENSG00000132000.14	protein_coding	1073	880.08	ENST00000587954	0	PODNL1	4.35266786986353	1758	1073	0.610352673492605	Extracellular_region	2	2	-480.4	0.145164131580786	7.16976522419052e-08	2.27763803604485e-07
ENST00000587955.1	ENSG00000132004.13	protein_coding	1437	1244.08	ENST00000587955	0	FBXW9	47.3350709884667	7366	1437	0.195085528102091	Extracellular_region	10	18	-624.5	0.272320193330934	1.23150976910263e-24	1.44577133426211e-23
ENST00000587956.5	ENSG00000031823.14	processed_transcript	512	319.845	ENST00000587956	0	RANBP3	54.3352198713736	36468	512	0.0140397060436547	Nucleus	5	8	-167.4	0.0615110503191335	0.0230471758116793	0.0367378713588699
ENST00000587957.1	ENSG00000108883.13	retained_intron	503	310.942	ENST00000587957	0	EFTUD2	66.0969540697735	3958	503	0.127084386053562	Nucleus	2	2	-160.5	0.214973869258618	9.81256329241889e-16	6.10573701049125e-15
ENST00000587958.1	ENSG00000030582.18	retained_intron	560	367.549	ENST00000587958	0	GRN	40.6169624199905	4506	560	0.1242787394585	Extracellular_region	3	4	-232.9	-0.0123928458381324	0.64733827514429	0.6994406916197
ENST00000587959.1	ENSG00000133265.11	protein_coding	424	233.446	ENST00000587959	0	HSPBP1	44.8620705816786	13455	424	0.0315124489037533	Extracellular_region	4	6	-188.1	0.0379353412681913	0.161281141173982	0.211470000437407
ENST00000587960.1	ENSG00000266918.1	TEC	2262	2069.08	ENST00000587960	1	ENSG00000266918	56.6005735693243	2262	2262	1	Extracellular_region	1	0	-666.4	0.273800057185041	6.75548760167164e-25	8.07049620369241e-24
ENST00000587961.1	ENSG00000266976.3	lncRNA	4453	4260.08	ENST00000587961	1	ENSG00000266976	4.49638406796662	8542	4453	0.521306485600562	Extracellular_region	4	6	-1373.4	0.105373464631994	9.60280963046439e-05	0.00021847533488258
ENST00000587962.6	ENSG00000104886.12	protein_coding	1311	1118.08	ENST00000587962	0	PLEKHJ1	57.806134431965	3178	1311	0.412523599748269	Extracellular_region	5	8	-599.7	0.145652455039378	6.4743188766606e-08	2.06506443969566e-07
ENST00000587964.4	ENSG00000095066.12	processed_transcript	193	44.685	ENST00000587964	0	HOOK2	53.1002168840664	864	193	0.22337962962963	Extracellular_region	3	4	-59.8	-0.00253541150388291	0.925436911746578	0.939326372502629
ENST00000587965.1	ENSG00000004776.13	protein_coding	711	518.277	ENST00000587965	0	HSPB6	0	1627	711	0.43700061462815	Extracellular_region	2	2	-343	-0.318995025001792	1.16330815885006e-33	2.27606330226491e-32
ENST00000587966.2	ENSG00000105556.12	retained_intron	462	270.521	ENST00000587966	0	MIER2	40.2347853419917	10693	462	0.0432058355933788	Extracellular_region	2	2	-164.8	0.232196017830126	3.62867603468213e-18	2.7197313289492e-17
ENST00000587969.1	ENSG00000123159.16	protein_coding	484	292.182	ENST00000587969	0	GIPC1	34.5478077827815	591	484	0.818950930626058	Extracellular_region	2	2	-202.8	-0.0480945933577722	0.0756837462054985	0.108156245362302
ENST00000587970.1	ENSG00000267308.3	lncRNA	380	191.411	ENST00000587970	0	LINC01764	1.37741046831956	748	380	0.508021390374332	Extracellular_region	2	2	-108.7	0.0586057374454167	0.0303785343050522	0.0473206782515265
ENST00000587971.5	ENSG00000101746.16	processed_transcript	560	367.549	ENST00000587971	0	NOL4	34.4289176332574	118270	560	0.00473492855331022	Nucleus	3	4	-183.1	0.111660985669807	3.5561598582402e-05	8.52153584544858e-05
ENST00000587972.1	ENSG00000267227.1	processed_pseudogene	613	420.371	ENST00000587972	1	ENSG00000267227	0	613	613	1	Extracellular_region	1	0	-208	-0.00957375684847547	0.723792202490114	0.767684952395267
ENST00000587973.1	ENSG00000152223.15	processed_transcript	451	259.731	ENST00000587973	0	EPG5	65.3020357686781	2341	451	0.192652712516019	Mitochondria	2	2	-100.3	0.122748008278116	5.41349173835883e-06	1.42229432586875e-05
ENST00000587974.1	ENSG00000152223.15	retained_intron	4457	4264.08	ENST00000587974	0	EPG5	76.4172154327953	59410	4457	0.0750210402289177	Nucleus	24	46	-1408.7	0.273474568300812	7.71174718842502e-25	9.17733338811734e-24
ENST00000587975.2	ENSG00000198858.10	protein_coding	1765	1572.08	ENST00000587975	0	R3HDM4	55.3539318783314	16742	1765	0.105423485843985	Nucleus	8	14	-774.3	-0.00534229905061673	0.843673640880153	0.871245867414617
ENST00000587976.5	ENSG00000181513.15	processed_transcript	589	396.429	ENST00000587976	0	ACBD4	20.3306712840617	3266	589	0.180342927127985	Extracellular_region	2	2	-263.3	-0.376672860263588	2.94360998432284e-47	1.05887781845218e-45
ENST00000587977.5	ENSG00000185379.21	nonsense_mediated_decay	1732	1539.08	ENST00000587977	0	RAD51D	61.3835089652123	19309	1732	0.089699104044746	Nucleus	10	18	-702.4	-0.0931525880189067	0.000569058261421135	0.00116968684291858
ENST00000587978.5	ENSG00000227218.7	lncRNA	575	382.475	ENST00000587978	0	ENSG00000227218	50.2074221957195	2969	575	0.193667901650387	Nucleus	3	4	-199.5	0.0535643322754561	0.0478621553749376	0.0715939127588291
ENST00000587979.1	ENSG00000267454.6	lncRNA	1606	1413.08	ENST00000587979	0	ZNF582-DT	40.3952706611494	5436	1606	0.295437821927888	Extracellular_region	4	6	-509.3	-0.00333993054437746	0.901882165358145	0.920011835915731
ENST00000587981.1	ENSG00000179115.11	protein_coding	521	328.759	ENST00000587981	0	FARSA	51.0006483165824	3405	521	0.153010279001468	Extracellular_region	3	4	-238.9	0.131431505932869	1.10162373369211e-06	3.11279708409456e-06
ENST00000587982.5	ENSG00000185379.21	processed_transcript	682	489.301	ENST00000587982	0	RAD51D	41.3396613448604	16546	682	0.041218421370724	Nucleus	4	6	-218.3	0.100398757575919	0.000202950214430506	0.000443274546592127
ENST00000587984.1	ENSG00000004777.19	retained_intron	613	420.371	ENST00000587984	0	ARHGAP33	30.434499821839	1844	613	0.332429501084599	Extracellular_region	3	4	-271.2	0.0816037876345229	0.00255124014068819	0.00478268174654565
ENST00000587985.6	ENSG00000064545.15	nonsense_mediated_decay	1754	1561.08	ENST00000587985	0	TMEM161A	58.3213356152567	18823	1754	0.0931838707963661	Extracellular_region	12	22	-775.3	-0.24061071568477	1.98340150959424e-19	1.62929148294203e-18
ENST00000587986.5	ENSG00000188227.14	protein_coding	3869	3676.08	ENST00000587986	0	ZNF793	58.125714075787	29313	3869	0.131989219800089	Extracellular_region	7	12	-1131	0.138146702947262	2.99335596870831e-07	8.94711292178682e-07
ENST00000587987.5	ENSG00000161265.15	nonsense_mediated_decay	1036	843.08	ENST00000587987	0	U2AF1L4	56.9954287083864	2884	1036	0.359223300970874	Extracellular_region	8	14	-380.2	-0.129076806706859	1.71398026364593e-06	4.74758106899404e-06
ENST00000587988.5	ENSG00000127616.20	retained_intron	552	359.588	ENST00000587988	0	SMARCA4	70.4998276018008	4692	552	0.117647058823529	Extracellular_region	4	6	-183.5	0.0514228105483379	0.0575147292732137	0.0844908567650455
ENST00000587989.1	ENSG00000168591.16	protein_coding	1969	1776.08	ENST00000587989	0	TMUB2	68.6132510900112	4666	1969	0.421988855550793	Nucleus	4	6	-770	-0.395133428795249	3.11029748307899e-52	1.35211327445861e-50
ENST00000587990.1	ENSG00000078687.17	retained_intron	600	407.397	ENST00000587990	0	TNRC6C	60.6989712889423	10492	600	0.0571864277544796	Mitochondria	5	8	-195.2	0.0103498302926506	0.702428893444677	0.748645325100442
ENST00000587991.5	ENSG00000079805.19	processed_transcript	573	380.484	ENST00000587991	0	DNM2	45.0329235304249	7263	573	0.0788930194134655	Extracellular_region	3	4	-219.8	0.168568169554158	3.67843677948005e-10	1.44360297054752e-09
ENST00000587992.1	ENSG00000076662.10	retained_intron	2491	2298.08	ENST00000587992	0	ICAM3	23.1949196737003	5886	2491	0.423207611281006	Extracellular_region	4	6	-1097.8	-0.0979961984719018	0.00028787679931775	0.000616742100715657
ENST00000587993.5	ENSG00000130811.12	nonsense_mediated_decay	555	362.577	ENST00000587993	0	EIF3G	63.0944432218832	2936	555	0.189032697547684	Extracellular_region	7	12	-189.1	-0.166727706701058	5.72974351127346e-10	2.21195911266734e-09
ENST00000587994.5	ENSG00000167315.18	protein_coding	1657	1464.08	ENST00000587994	0	ACAA2	78.8101800883007	30449	1657	0.0544188643305199	Mitochondria	10	18	-505.1	0.0537608502088838	0.0470488861953903	0.0704912687968697
ENST00000587995.5	ENSG00000151062.15	protein_coding	3883	3690.08	ENST00000587995	0	CACNA2D4	9.11367676125698	125363	3883	0.0309740513548655	Extracellular_region	37	72	-1525.1	-0.0281936841302797	0.297924822318565	0.361164274320956
ENST00000587997.6	ENSG00000131095.14	processed_transcript	609	416.379	ENST00000587997	0	GFAP	0	3044	609	0.200065703022339	Extracellular_region	5	8	-215.7	-0.00809981838778991	0.764950820991445	0.803909905047998
ENST00000587998.6	ENSG00000267339.8	lncRNA	847	654.227	ENST00000587998	0	LINC00906	0	5564	847	0.152228612508986	Extracellular_region	5	8	-220.5	0.0452166490451529	0.0949403935348782	0.13236844683973
ENST00000587999.1	ENSG00000267659.5	lncRNA	591	398.425	ENST00000587999	0	LINC01482	1.70292947120022	172087	591	0.00343430939001784	Extracellular_region	3	4	-161.27	0.0142173505645796	0.599709574551673	0.655970393992847
ENST00000588000.5	ENSG00000125746.18	retained_intron	1542	1349.08	ENST00000588000	0	EML2	52.2600636260787	18590	1542	0.0829478214093599	Extracellular_region	11	20	-607.6	-0.0808603021980857	0.00279327715981729	0.00520569952712449
ENST00000588001.2	ENSG00000236396.8	protein_coding	1017	824.08	ENST00000588001	1	SLC35G4	0	1017	1017	1	Extracellular_region	1	0	-404	0.00133365093470372	0.96073773800722	0.968119955289507
ENST00000588002.5	ENSG00000167645.17	protein_coding	575	382.475	ENST00000588002	0	YIF1B	57.8048406877114	2216	575	0.259476534296029	Extracellular_region	5	8	-230	-0.0684782096342509	0.0113853771464409	0.019209851125144
ENST00000588003.5	ENSG00000099840.14	protein_coding	510	317.864	ENST00000588003	0	IZUMO4	26.2103994326119	2080	510	0.245192307692308	Extracellular_region	7	12	-187	-0.000934993511990862	0.97246844034196	0.977788377434571
ENST00000588004.1	ENSG00000053747.17	protein_coding	554	361.581	ENST00000588004	0	LAMA3	34.7800379989428	4907	554	0.112899938862849	Extracellular_region	4	6	-163.7	-0.178288854312064	3.2620163275777e-11	1.40232325066872e-10
ENST00000588005.5	ENSG00000070731.11	processed_transcript	582	389.45	ENST00000588005	0	ST6GALNAC2	31.0481266318994	16047	582	0.0362684613946532	Extracellular_region	6	10	-212.5	-0.135340408885395	5.19949935901607e-07	1.5176719983706e-06
ENST00000588007.1	ENSG00000267590.1	processed_pseudogene	252	82.087	ENST00000588007	1	NDUFA3P1	15.0260217571828	252	252	1	Extracellular_region	1	0	-79	0.169401256509231	3.00495305392036e-10	1.18840059257726e-09
ENST00000588008.1	ENSG00000141376.23	processed_transcript	411	220.88	ENST00000588008	0	BCAS3	77.9672022211652	2994	411	0.137274549098196	Extracellular_region	2	2	-86.9	0.210781799538206	3.5760606005779e-15	2.12711058111313e-14
ENST00000588009.1	ENSG00000108423.15	retained_intron	812	619.247	ENST00000588009	0	TUBD1	82.9985800481654	17485	812	0.0464398055476122	Mitochondria	4	6	-205	0.0309809391422077	0.252688000651986	0.313186359913983
ENST00000588010.5	ENSG00000031823.14	nonsense_mediated_decay	568	375.504	ENST00000588010	0	RANBP3	64.2836065946304	46581	568	0.0121938129280179	Extracellular_region	7	12	-186.7	0.0610671848387229	0.0240567677125666	0.0382073922484548
ENST00000588011.1	ENSG00000267182.1	processed_pseudogene	210	54.426	ENST00000588011	1	SNRPCP20	0	210	210	1	Extracellular_region	1	0	-78.9	-0.00144884992182583	0.957349416362757	0.965424651197291
ENST00000588012.5	ENSG00000105426.18	protein_coding	5993	5800.08	ENST00000588012	0	PTPRS	57.5956447786459	79627	5993	0.0752634156755874	Extracellular_region	32	62	-2507.1	0.0293767386701099	0.278103295109269	0.340256893186778
ENST00000588014.5	ENSG00000099875.16	protein_coding	2413	2220.08	ENST00000588014	0	MKNK2	52.3231849636496	4386	2413	0.55015959872321	Extracellular_region	5	8	-1094.4	0.182832161872797	1.00239539021253e-11	4.49864277926151e-11
ENST00000588015.5	ENSG00000102858.13	processed_transcript	651	458.324	ENST00000588015	0	MGRN1	42.8956699862357	9030	651	0.072093023255814	Nucleus	4	6	-221.3	0.345595246655751	1.40694140747049e-39	3.67278216210414e-38
ENST00000588016.1	ENSG00000104859.15	retained_intron	967	774.181	ENST00000588016	0	CLASRP	56.3264515139538	5454	967	0.177301063439677	Nucleus	3	4	-322.7	0.208326737498278	7.53111946211422e-15	4.36566864327947e-14
ENST00000588017.1	ENSG00000267400.1	processed_pseudogene	287	108.991	ENST00000588017	1	ENSG00000267400	0	469	287	0.611940298507463	Extracellular_region	2	2	-61.2	-0.0390438878575695	0.149375728547447	0.197653971805508
ENST00000588018.5	ENSG00000126246.10	nonsense_mediated_decay	1148	955.08	ENST00000588018	0	IGFLR1	32.8991953591663	3155	1148	0.363866877971474	Extracellular_region	5	8	-496.8	-0.195855641360323	2.87239061049546e-13	1.46333108333069e-12
ENST00000588019.1	ENSG00000073536.18	protein_coding	1107	914.08	ENST00000588019	0	NLE1	57.6411582407138	4924	1107	0.224817221770918	Extracellular_region	8	14	-448.9	-0.0445540222202306	0.0998878093317112	0.138485324124203
ENST00000588021.5	ENSG00000087903.13	retained_intron	1314	1121.08	ENST00000588021	0	RFX2	32.7494721365391	18834	1314	0.0697674418604651	Nucleus	5	8	-475.8	0.0505789101541047	0.0617387308049532	0.0900311665897873
ENST00000588022.1	ENSG00000267312.1	processed_pseudogene	1070	877.08	ENST00000588022	1	ENSG00000267312	0	1070	1070	1	Extracellular_region	1	0	-291.2	0.12466174387166	3.84568817647001e-06	1.02700110967255e-05
ENST00000588023.1	ENSG00000267647.1	processed_pseudogene	330	145.592	ENST00000588023	1	MAP1LC3P	0	330	330	1	Extracellular_region	1	0	-66.5	-0.0338679349628062	0.211119166692741	0.267779415627306
ENST00000588024.1	ENSG00000079999.14	processed_transcript	576	383.471	ENST00000588024	0	KEAP1	51.695717567107	7563	576	0.0761602538675129	Extracellular_region	3	4	-228.6	-0.151291171386231	1.94493987618454e-08	6.52136350851699e-08
ENST00000588025.5	ENSG00000179115.11	protein_coding	2057	1864.08	ENST00000588025	0	FARSA	58.8751367235032	11559	2057	0.177956570637598	Nucleus	14	26	-845.4	-0.179050968120763	2.6819430086343e-11	1.1618127307322e-10
ENST00000588027.5	ENSG00000261824.8	lncRNA	562	369.533	ENST00000588027	0	LINC00662	46.1661769985588	108799	562	0.00516548865338836	Nucleus	3	4	-169.7	0.00906196389441512	0.73800031960038	0.780158769257415
ENST00000588028.1	ENSG00000184828.10	protein_coding	565	372.518	ENST00000588028	0	ZBTB7C	33.2674914010086	334502	565	0.00168907809220872	Nucleus	6	10	-187.7	0.0415184222699846	0.125228667649696	0.169202041918999
ENST00000588030.5	ENSG00000099622.14	protein_coding	1509	1316.08	ENST00000588030	0	CIRBP	65.0172777557381	13789	1509	0.109435056929437	Nucleus	7	12	-554.4	-0.023968516263286	0.376235165859083	0.441640402847846
ENST00000588031.5	ENSG00000092931.12	nonsense_mediated_decay	757	564.255	ENST00000588031	0	MFSD11	80.5810109641655	6371	757	0.118819651546068	Nucleus	8	14	-227.4	-0.0174500260260476	0.519468163262311	0.581236021279176
ENST00000588032.6	ENSG00000167460.17	nonsense_mediated_decay	707	514.28	ENST00000588032	0	TPM4	79.1499133990576	14314	707	0.0493922034371944	Extracellular_region	6	10	-207.4	-0.0143443894376893	0.596452965139171	0.652998420258839
ENST00000588033.1	ENSG00000131471.7	protein_coding	542	349.622	ENST00000588033	0	AOC3	5.67911188794168	1396	542	0.388252148997135	Nucleus	3	4	-200.4	-0.22344793131512	6.61214603342542e-17	4.50864492696661e-16
ENST00000588034.5	ENSG00000228863.8	lncRNA	556	363.573	ENST00000588034	0	ENSG00000228863	0	10387	556	0.053528449022817	Mitochondria	3	4	-148.6	0.00952406837009337	0.72516755851925	0.768895906469196
ENST00000588036.5	ENSG00000125744.12	processed_transcript	546	353.609	ENST00000588036	0	RTN2	48.52194012015	7601	546	0.0718326535982108	Extracellular_region	6	10	-185.1	-0.0536231048157852	0.0476177034350962	0.0712654601142595
ENST00000588037.1	ENSG00000131095.14	protein_coding	585	392.438	ENST00000588037	0	GFAP	2.25806518126558	1705	585	0.343108504398827	Nucleus	3	4	-247.7	-0.0603265931647372	0.0258266248322587	0.0407810758878076
ENST00000588038.5	ENSG00000141431.13	processed_transcript	572	379.488	ENST00000588038	0	ASXL3	29.7043406294763	21416	572	0.0267090026148674	Mitochondria	5	8	-140.6	0.0429083100771787	0.113065463970453	0.154564795566468
ENST00000588039.5	ENSG00000167604.15	retained_intron	622	429.356	ENST00000588039	0	NFKBID	16.6392204642341	3060	622	0.203267973856209	Extracellular_region	4	6	-250.87	0.130409157410928	1.33595845726914e-06	3.74203279187997e-06
ENST00000588040.1	ENSG00000267152.1	lncRNA	1360	1167.08	ENST00000588040	1	ENSG00000267152	50.5759004810181	2058	1360	0.660835762876579	Mitochondria	2	2	-307.3	-0.127883958037638	2.13787608286914e-06	5.86298690709793e-06
ENST00000588042.1	ENSG00000235066.7	lncRNA	786	593.252	ENST00000588042	0	ENSG00000235066	44.9592601376732	15703	786	0.0500541297841177	Extracellular_region	3	4	-212.3	0.167683951882573	4.5540699250674e-10	1.77219476026524e-09
ENST00000588043.3	ENSG00000267496.4	lncRNA	755	562.258	ENST00000588043	0	FAM215A	0	755	755	1	Extracellular_region	1	0	-299.7	-0.103055703498764	0.000136648352477289	0.000305043494331869
ENST00000588044.1	ENSG00000267301.1	processed_pseudogene	463	271.5	ENST00000588044	1	RPL23AP77	0	463	463	1	Nucleus	1	0	-119.6	0.0838005134686004	0.00194370952376823	0.0037076331482165
ENST00000588046.1	ENSG00000254717.2	transcribed_unprocessed_pseudogene	902	709.201	ENST00000588046	1	GLYATL1P2	84.3021985810168	8514	902	0.10594315245478	Mitochondria	5	8	-261.4	0.218563933230111	3.17267353281821e-16	2.05414036826913e-15
ENST00000588047.1	ENSG00000219665.8	retained_intron	529	336.693	ENST00000588047	0	ZNF433-AS1	61.0899097226973	48259	529	0.0109616859031476	Nucleus	2	2	-234.9	-0.0767573105019124	0.00454744464104118	0.0081987321182854
ENST00000588048.2	ENSG00000172081.14	protein_coding	451	259.731	ENST00000588048	0	MOB3A	58.8975887258177	17760	451	0.0253941441441441	Extracellular_region	4	6	-175.7	-0.231015576444708	5.40646727170296e-18	4.00146602584821e-17
ENST00000588049.5	ENSG00000013306.16	protein_coding	839	646.229	ENST00000588049	0	SLC25A39	58.8743453663895	3385	839	0.247858197932053	Nucleus	7	12	-356.3	-0.0728488323532538	0.00709018421152657	0.0123829579117705
ENST00000588050.1	ENSG00000175691.9	processed_transcript	549	356.6	ENST00000588050	0	ZNF77	53.8096169985578	5582	549	0.0983518452167682	Extracellular_region	2	2	-210	0.173950189379486	9.78428312838096e-11	4.0358676397997e-10
ENST00000588051.5	ENSG00000236172.7	lncRNA	789	596.252	ENST00000588051	0	MIR7515HG	0	11949	789	0.0660306301782576	Mitochondria	5	8	-224.2	-0.0284011477574884	0.294382354834341	0.357444578119731
ENST00000588052.5	ENSG00000095066.12	protein_coding	607	414.382	ENST00000588052	0	HOOK2	75.5278560110416	1859	607	0.326519634211942	Extracellular_region	5	8	-198.5	0.229056174133064	1.04287573667834e-17	7.55039305018321e-17
ENST00000588053.5	ENSG00000184828.10	protein_coding	585	392.438	ENST00000588053	0	ZBTB7C	39.3200773119092	334535	585	0.0017486959510963	Nucleus	6	10	-184.9	0.0503836200751181	0.0627519291125409	0.0913642426610839
ENST00000588055.1	ENSG00000267162.1	processed_pseudogene	474	282.327	ENST00000588055	1	SDHDP1	6.34017442642222	474	474	1	Extracellular_region	1	0	-153.1	0.108428210134051	5.96608601283724e-05	0.000139213246791828
ENST00000588056.2	ENSG00000131462.9	retained_intron	2233	2040.08	ENST00000588056	0	TUBG1	58.5127765708429	5554	2233	0.402052574720922	Extracellular_region	8	14	-846.1	0.274881905307233	4.34501350644906e-25	5.25134235354365e-24
ENST00000588057.1	ENSG00000062370.17	protein_coding	558	365.562	ENST00000588057	0	ZNF112	45.807003335376	37430	558	0.0149078279454983	Extracellular_region	5	8	-175	-0.112805697513899	2.95080649687106e-05	7.14028792143943e-05
ENST00000588058.5	ENSG00000226759.8	lncRNA	755	562.258	ENST00000588058	0	DAB1-AS1	5.19703023014318	16011	755	0.0471550808818937	Extracellular_region	2	2	-140.2	0.0214816986247798	0.427763122952815	0.4931015190431
ENST00000588059.5	ENSG00000119541.10	nonsense_mediated_decay	1252	1059.08	ENST00000588059	0	VPS4B	85.1466036065453	29020	1252	0.0431426602343212	Nucleus	8	14	-353.3	-0.0125996858584472	0.641860700090986	0.694458909722764
ENST00000588060.1	ENSG00000267151.5	lncRNA	506	313.906	ENST00000588060	1	MIR2117HG	0	6494	506	0.0779180782260548	Extracellular_region	2	2	-163.2	-0.109845067973659	4.76386642066957e-05	0.000112480769549949
ENST00000588061.5	ENSG00000078687.17	protein_coding	8419	8226.08	ENST00000588061	0	TNRC6C	66.5606991286965	103297	8419	0.0815028510024493	Nucleus	22	42	-2843.7	-0.155311669077711	8.02623151692885e-09	2.78982656687439e-08
ENST00000588062.5	ENSG00000007255.10	protein_coding	695	502.289	ENST00000588062	0	TRAPPC6A	48.2376887675504	15310	695	0.0453951665578054	Extracellular_region	5	8	-297.3	-0.196931280140407	2.11779636292877e-13	1.09102442473432e-12
ENST00000588063.1	ENSG00000267515.1	processed_pseudogene	596	403.413	ENST00000588063	1	ENSG00000267515	13.5340749542337	596	596	1	Extracellular_region	1	0	-144.9	0.0963695247719134	0.000363164698581952	0.000767058648832275
ENST00000588064.5	ENSG00000176641.11	processed_transcript	549	356.6	ENST00000588064	0	RNF152	6.00052253956487	18730	549	0.0293112653497064	Extracellular_region	3	4	-213.4	-0.0115514002145777	0.669816262534608	0.719577503336344
ENST00000588066.5	ENSG00000049759.20	processed_transcript	579	386.459	ENST00000588066	0	NEDD4L	80.7314177271408	127314	579	0.00454781092417173	Extracellular_region	8	14	-157.2	-0.0163535709162915	0.54605352715336	0.606178257973456
ENST00000588067.1	ENSG00000161682.15	nonsense_mediated_decay	964	771.182	ENST00000588067	0	FAM171A2	24.3368485050599	7529	964	0.128038252091911	Extracellular_region	6	10	-484	0.186752503675808	3.53336632401181e-12	1.64982788989363e-11
ENST00000588070.1	ENSG00000104859.15	retained_intron	445	253.857	ENST00000588070	0	CLASRP	25.047669668074	1118	445	0.398032200357782	Extracellular_region	3	4	-170	0.396605219716677	1.2084296321016e-52	5.33811131390049e-51
ENST00000588071.5	ENSG00000104957.14	retained_intron	1157	964.08	ENST00000588071	0	YJU2B	52.2383098333205	27387	1157	0.0422463212473071	Extracellular_region	8	14	-452.3	0.0907427314640692	0.000789564049325559	0.00159215794199093
ENST00000588072.6	ENSG00000154889.17	protein_coding	3330	3137.08	ENST00000588072	1	MPPE1	72.9876460521427	25696	3330	0.129592154420922	Extracellular_region	11	20	-1077.7	-0.528731275201969	3.67117018164173e-99	5.79043876622664e-97
ENST00000588073.1	ENSG00000125319.15	retained_intron	760	567.253	ENST00000588073	0	HROB	54.7969114311493	7645	760	0.0994113799869196	Extracellular_region	5	8	-263.8	0.41021784073716	1.53085638901056e-56	7.79939303916593e-55
ENST00000588074.1	ENSG00000266952.2	lncRNA	2408	2215.08	ENST00000588074	0	LINC01538	0	46974	2408	0.0512624004768595	Extracellular_region	3	4	-540.94	0.0509578408022107	0.0598113510606063	0.0875129511913419
ENST00000588075.5	ENSG00000171302.17	protein_coding	881	688.209	ENST00000588075	0	CANT1	59.4783295129937	12410	881	0.0709911361804996	Extracellular_region	3	4	-335.4	-0.00580839643363402	0.830233831905726	0.859871799494904
ENST00000588076.1	ENSG00000167646.14	protein_coding	893	700.207	ENST00000588076	0	DNAAF3	14.2718863002239	1896	893	0.470991561181435	Nucleus	4	6	-328.8	0.164503089227625	9.72596070784515e-10	3.67705183131606e-09
ENST00000588077.5	ENSG00000151062.15	protein_coding	3311	3118.08	ENST00000588077	0	CACNA2D4	8.65472817218082	121662	3311	0.0272147424832733	Extracellular_region	38	74	-1268.9	NA	NA	NA
ENST00000588078.5	ENSG00000170653.19	protein_coding	531	338.683	ENST00000588078	0	ATF7	71.4526793491306	91366	531	0.00581178994374275	Nucleus	6	10	-156.1	0.188365243629655	2.28567469130048e-12	1.08380740132615e-11
ENST00000588079.1	ENSG00000102575.13	retained_intron	584	391.442	ENST00000588079	0	ACP5	44.8786742489129	859	584	0.679860302677532	Extracellular_region	2	2	-245.9	0.196838780997458	2.17418337981659e-13	1.11907903087905e-12
ENST00000588081.5	ENSG00000266964.6	protein_coding	645	452.333	ENST00000588081	0	FXYD1	0	3029	645	0.212941564872895	Nucleus	6	10	-276.2	-0.297522073012919	2.6653553142468e-29	4.12885086848062e-28
ENST00000588083.5	ENSG00000104814.13	retained_intron	545	352.612	ENST00000588083	0	MAP4K1	2.11864406779661	3779	545	0.144218047102408	Nucleus	6	10	-205.4	0.0557270856496529	0.0395324513822457	0.0601848228375358
ENST00000588084.1	ENSG00000105325.15	retained_intron	671	478.309	ENST00000588084	0	FZR1	49.0024593374017	952	671	0.704831932773109	Nucleus	2	2	-265.4	0.0685116024727849	0.0113452932417761	0.0191492515349101
ENST00000588085.1	ENSG00000166974.13	retained_intron	476	284.299	ENST00000588085	0	MAPRE2	55.6567444635885	8580	476	0.0554778554778555	Nucleus	2	2	-128.9	-0.0374630431765633	0.16656564914927	0.217526459437418
ENST00000588086.6	ENSG00000055483.20	nonsense_mediated_decay	2923	2730.08	ENST00000588086	0	USP36	63.7381347649819	37432	2923	0.0780882667236589	Nucleus	16	30	-1065.1	0.21493946616907	9.91835198954676e-16	6.168725555129e-15
ENST00000588087.5	ENSG00000141524.17	retained_intron	2384	2191.08	ENST00000588087	0	TMC6	41.0092233141639	8554	2384	0.278700023380874	Extracellular_region	13	24	-1144.8	0.127722900361232	2.20229625335484e-06	6.03143663970398e-06
ENST00000588088.1	ENSG00000267669.1	processed_transcript	528	335.701	ENST00000588088	1	ENSG00000267669	1.75840978593272	3422	528	0.154295733489188	Nucleus	2	2	-192.7	-0.019281109838923	0.476606206070331	0.540431093590882
ENST00000588089.1	ENSG00000119537.18	retained_intron	1265	1072.08	ENST00000588089	0	KDSR	51.6007825201424	4620	1265	0.273809523809524	Mitochondria	2	2	-373.3	-0.0532027700709243	0.0493892810717478	0.0736538499754064
ENST00000588090.5	ENSG00000099622.14	protein_coding	1459	1266.08	ENST00000588090	0	CIRBP	66.9781169340849	6085	1459	0.239769926047658	Nucleus	7	12	-520	-0.221975805724126	1.06496884993285e-16	7.15081554476263e-16
ENST00000588092.1	ENSG00000267223.1	lncRNA	420	229.566	ENST00000588092	1	ENSG00000267223	0	9050	420	0.0464088397790055	Extracellular_region	2	2	-134.6	0.0151658822153159	0.575591215287169	0.633782477133528
ENST00000588093.1	ENSG00000006125.18	processed_transcript	334	149.158	ENST00000588093	0	AP2B1	60.0868243719316	13507	334	0.024727918856889	Extracellular_region	4	6	-66.5	0.0863747123444109	0.00140199714034616	0.00273017132519024
ENST00000588094.1	ENSG00000176222.9	processed_transcript	631	438.35	ENST00000588094	0	ZNF404	55.9977119599414	19746	631	0.0319558391572977	Nucleus	4	6	-195.3	0.0221353120901272	0.413836963676572	0.479367054799844
ENST00000588095.2	ENSG00000267610.2	lncRNA	1583	1390.08	ENST00000588095	1	ENSG00000267610	25.9087620099713	1583	1583	1	Extracellular_region	1	0	-673.6	0.291998444192527	3.08492917829575e-28	4.49704230647398e-27
ENST00000588096.1	ENSG00000171302.17	retained_intron	369	181.117	ENST00000588096	0	CANT1	44.1980411603157	1466	369	0.251705320600273	Extracellular_region	2	2	-168.1	0.0680225310369908	0.0119450466260009	0.0200783337466118
ENST00000588097.5	ENSG00000267750.6	lncRNA	5203	5010.08	ENST00000588097	1	RUNDC3A-AS1	32.9750135604555	15742	5203	0.330517088044721	Extracellular_region	5	8	-2092.9	0.37865150707694	8.92701547819058e-48	3.27164034073624e-46
ENST00000588099.1	ENSG00000266994.1	lncRNA	556	363.573	ENST00000588099	1	ENSG00000266994	30.3713448952053	22451	556	0.0247650438733241	Nucleus	5	8	-197	0.218753450385558	2.9874329159952e-16	1.9386392172917e-15
ENST00000588100.1	ENSG00000161265.15	processed_transcript	476	284.299	ENST00000588100	0	U2AF1L4	39.5064224744135	779	476	0.611039794608472	Extracellular_region	3	4	-166.1	-0.0730229419447811	0.00695416959752955	0.0121636408289531
ENST00000588101.5	ENSG00000161082.13	processed_transcript	873	680.216	ENST00000588101	0	CELF5	0	4535	873	0.192502756339581	Extracellular_region	5	8	-318.8	0.252922288146655	2.29702278791613e-21	2.16250292471008e-20
ENST00000588103.5	ENSG00000154889.17	protein_coding	698	505.287	ENST00000588103	0	MPPE1	71.2132034331826	11343	698	0.0615357489200388	Nucleus	4	6	-219.3	0.0253107393616314	0.350086669106592	0.415205036667515
ENST00000588104.1	ENSG00000267078.1	lncRNA	1449	1256.08	ENST00000588104	1	ENSG00000267078	26.8228367099782	1449	1449	1	Extracellular_region	1	0	-559.4	-0.320143881832825	6.63912051210037e-34	1.31663815751817e-32
ENST00000588105.1	ENSG00000167461.12	processed_transcript	520	327.768	ENST00000588105	0	RAB8A	43.3525732753976	863	520	0.602549246813441	Nucleus	2	2	-173.5	0.21947763566684	2.37266723583359e-16	1.55168920084266e-15
ENST00000588106.1	ENSG00000154265.16	retained_intron	1854	1661.08	ENST00000588106	0	ABCA5	52.8827215072768	2341	1854	0.791969243912858	Extracellular_region	2	2	-418.9	-0.0148067479627849	0.584669020521339	0.642218734716755
ENST00000588107.5	ENSG00000022556.16	protein_coding	592	399.422	ENST00000588107	0	NLRP2	22.7846465277173	24632	592	0.0240337772003897	Nucleus	4	6	-199.1	-0.0287963966820316	0.287711775621167	0.350387992282796
ENST00000588108.5	ENSG00000236172.7	lncRNA	825	632.238	ENST00000588108	0	MIR7515HG	0	4911	825	0.167990226023213	Extracellular_region	7	12	-211.67	-0.0351201163042441	0.194715212273442	0.249502461709314
ENST00000588109.5	ENSG00000005156.12	nonsense_mediated_decay	592	399.422	ENST00000588109	0	LIG3	85.6398188162402	7614	592	0.0777515103756238	Extracellular_region	4	6	-162.6	0.0520680049135563	0.0544496786481972	0.0804290989814525
ENST00000588110.5	ENSG00000108984.15	protein_coding	632	439.348	ENST00000588110	0	MAP2K6	42.1799247774858	18013	632	0.0350857713873314	Nucleus	7	12	-227.9	-0.0340687079844855	0.208423833424315	0.264780693373693
ENST00000588111.1	ENSG00000102858.13	processed_transcript	561	368.541	ENST00000588111	0	MGRN1	42.4362302330793	2480	561	0.226209677419355	Extracellular_region	3	4	-224.1	-0.131861002166481	1.01544686573019e-06	2.87918634814077e-06
ENST00000588112.1	ENSG00000153822.15	retained_intron	1698	1505.08	ENST00000588112	0	KCNJ16	0	26965	1698	0.0629705173372891	Extracellular_region	2	2	-398.9	0.0996797831153216	0.000225512880752632	0.000489652080622051
ENST00000588113.1	ENSG00000267370.1	unprocessed_pseudogene	712	519.276	ENST00000588113	1	ENSG00000267370	43.6570804532857	712	712	1	Mitochondria	1	0	-156.8	-0.193231560824573	5.99745030497136e-13	2.97861745736715e-12
ENST00000588114.5	ENSG00000182534.14	protein_coding	521	328.759	ENST00000588114	0	MXRA7	49.8712554039864	28981	521	0.0179772954694455	Nucleus	4	6	-183.2	-0.12518762372161	3.49770370424127e-06	9.38156595404573e-06
ENST00000588115.5	ENSG00000132016.12	protein_coding	718	525.271	ENST00000588115	0	BRME1	37.2093694045049	6033	718	0.119012100116029	Extracellular_region	3	4	-296.6	0.215868046198093	7.42097863278367e-16	4.66275793343595e-15
ENST00000588116.1	ENSG00000006125.18	nonsense_mediated_decay	779	586.252	ENST00000588116	0	AP2B1	85.7627090676472	33034	779	0.0235817642429013	Extracellular_region	8	14	-223.5	-0.143532191019114	1.00583698403329e-07	3.1486919025466e-07
ENST00000588117.7	ENSG00000167459.17	lncRNA	1679	1486.08	ENST00000588117	0	LINC00905	0	8379	1679	0.200381907148824	Extracellular_region	5	8	-559.9	0.00199960728867272	0.941161811948432	0.95223131377488
ENST00000588118.5	ENSG00000130816.17	protein_coding	973	780.18	ENST00000588118	0	DNMT1	53.8127093687484	25653	973	0.0379292870229603	Nucleus	8	14	-316.3	0.0966426162172196	0.000349358430047033	0.000739822676763339
ENST00000588119.1	ENSG00000186812.13	protein_coding	602	409.392	ENST00000588119	0	ZNF397	87.6022901179907	812	602	0.741379310344828	Extracellular_region	2	2	-193.6	0.0700877110094306	0.00959013741447039	0.0163927799670346
ENST00000588120.5	ENSG00000070731.11	nonsense_mediated_decay	746	553.259	ENST00000588120	0	ST6GALNAC2	30.0483754484345	15278	746	0.0488283806780992	Extracellular_region	5	8	-321.7	-0.327946622291972	1.37869331091664e-35	2.97470152122654e-34
ENST00000588122.5	ENSG00000267575.8	lncRNA	655	462.319	ENST00000588122	0	ENSG00000267575	22.1981242963408	125401	655	0.00522324383378123	Nucleus	4	6	-199.9	-0.161431656647186	1.99569855322347e-09	7.3385043239274e-09
ENST00000588123.1	ENSG00000116044.16	protein_coding	814	621.246	ENST00000588123	0	NFE2L2	50.5595538606617	55279	814	0.0147253025561244	Mitochondria	5	8	-207.8	0.0309592702426238	0.253020159055065	0.313543788251895
ENST00000588124.1	ENSG00000188321.14	protein_coding	801	608.251	ENST00000588124	0	ZNF559	74.2289252277139	15012	801	0.0533573141486811	Extracellular_region	6	10	-220.3	0.0370465229130852	0.171333047384425	0.222990718876501
ENST00000588125.5	ENSG00000134769.23	protein_coding	587	394.433	ENST00000588125	0	DTNA	39.5289031097247	172689	587	0.00339917423808118	Mitochondria	5	8	-135.6	-0.103327267364993	0.000131164256097468	0.000293484527160968
ENST00000588126.3	ENSG00000267235.3	transcribed_unprocessed_pseudogene	700	507.287	ENST00000588126	1	ZNF861P	0	2001	700	0.349825087456272	Extracellular_region	3	4	-198.6	0.0866399119857613	0.00135492956286543	0.0026439691616521
ENST00000588127.5	ENSG00000167380.17	protein_coding	567	374.509	ENST00000588127	0	ZNF226	77.251435641181	10564	567	0.05367285119273	Extracellular_region	7	12	-149.8	0.0805383378534047	0.0029044478144424	0.00539937161318595
ENST00000588128.1	ENSG00000176490.5	protein_coding	546	353.609	ENST00000588128	0	DIRAS1	5.57767237559741	3943	546	0.138473243723054	Extracellular_region	3	4	-232.9	0.0422559449783212	0.118653362768372	0.161341463499357
ENST00000588129.6	ENSG00000283236.1	transcribed_unprocessed_pseudogene	2995	2802.08	ENST00000588129	1	ENSG00000283236	68.9653172001236	2995	2995	1	Extracellular_region	1	0	-770	0.097774553439318	0.000297196939453196	0.000635462771844281
ENST00000588130.5	ENSG00000055483.20	protein_coding	602	409.392	ENST00000588130	0	USP36	64.3001664480979	12342	602	0.0487765354075515	Extracellular_region	4	6	-170.5	0.0366696943701133	0.1757334115195	0.228058433733828
ENST00000588131.1	ENSG00000062716.13	retained_intron	587	394.433	ENST00000588131	0	VMP1	60.3461715924518	28074	587	0.0209090261451877	Extracellular_region	3	4	-154.6	0.320840757341685	4.71887590224647e-34	9.43198101895917e-33
ENST00000588132.1	ENSG00000075643.6	processed_transcript	432	241.212	ENST00000588132	0	MOCOS	69.0333388614537	9968	432	0.043338683788122	Extracellular_region	3	4	-101.3	0.169831206931346	2.70607522924834e-10	1.07402859670802e-09
ENST00000588134.1	ENSG00000267325.2	lncRNA	983	790.18	ENST00000588134	0	LINC01415	3.23117563016245	1640	983	0.599390243902439	Extracellular_region	2	2	-292.8	0.0234171039234977	0.387317640916125	0.452822596086187
ENST00000588136.7	ENSG00000071564.17	protein_coding	4392	4199.08	ENST00000588136	1	TCF3	45.2327015326882	43324	4392	0.10137568091589	Nucleus	20	38	-1928.9	0.0333492268236589	0.218199047481685	0.275505842587034
ENST00000588137.1	ENSG00000099337.5	processed_transcript	477	285.285	ENST00000588137	0	KCNK6	25.0559504826008	5247	477	0.0909090909090909	Nucleus	2	2	-153.6	-0.120735336909419	7.71437319815524e-06	1.99224710426293e-05
ENST00000588138.1	ENSG00000033627.17	protein_coding	573	380.484	ENST00000588138	0	ATP6V0A1	66.5472812626204	19804	573	0.0289335487780246	Extracellular_region	7	12	-215.2	-0.0512084066905978	0.0585644680383554	0.0858644896861491
ENST00000588139.2	ENSG00000267057.6	lncRNA	480	288.24	ENST00000588139	0	LINC01905	2.3598820058997	33150	480	0.0144796380090498	Extracellular_region	3	4	-115	0.0502683606613579	0.063356332560598	0.0921533239253121
ENST00000588140.1	ENSG00000124459.12	protein_coding	520	327.768	ENST00000588140	0	ZNF45	71.7081925028159	4799	520	0.108355907480725	Nucleus	3	4	-147.1	0.138978561875424	2.53603250898083e-07	7.63424186880692e-07
ENST00000588141.1	ENSG00000198258.11	retained_intron	573	380.484	ENST00000588141	0	UBL5	55.2414169113218	1076	573	0.532527881040892	Nucleus	3	4	-209.2	0.103824117654791	0.000121662880403391	0.000273319769079437
ENST00000588143.5	ENSG00000030582.18	protein_coding	546	353.609	ENST00000588143	0	GRN	59.3031716447935	5188	546	0.105242868157286	Extracellular_region	6	10	-233.8	-0.139518214900716	2.2762426863404e-07	6.88325002666159e-07
ENST00000588144.2	ENSG00000267226.2	lncRNA	1209	1016.08	ENST00000588144	1	MALT1-AS1	18.7855344055621	1869	1209	0.646869983948636	Extracellular_region	2	2	-444.1	-0.0484677418387765	0.0734384451327772	0.105275918740276
ENST00000588145.3	ENSG00000236172.7	lncRNA	790	597.252	ENST00000588145	0	MIR7515HG	0	11459	790	0.068941443406929	Nucleus	5	8	-213.5	-0.0337527252790254	0.212677154663137	0.269488220905493
ENST00000588146.1	ENSG00000184635.16	protein_coding	570	377.496	ENST00000588146	0	ZNF93	67.7815631909734	32564	570	0.0175039921385579	Extracellular_region	3	4	-135.9	0.13108398900357	1.17645569977158e-06	3.31390241190299e-06
ENST00000588147.5	ENSG00000105048.18	protein_coding	489	297.103	ENST00000588147	0	TNNT1	10.395194012424	11189	489	0.0437036375011172	Extracellular_region	9	16	-152.7	-0.0554384557427239	0.0405675854606672	0.0616303268507052
ENST00000588149.5	ENSG00000184828.10	protein_coding	565	372.518	ENST00000588149	0	ZBTB7C	29.5109163007306	369701	565	0.00152826202796314	Nucleus	5	8	-182.4	-0.0113464674480999	0.675336755605597	0.724546063189231
ENST00000588150.5	ENSG00000261824.8	lncRNA	493	301.053	ENST00000588150	0	LINC00662	62.3422046584925	48804	493	0.0101016310138513	Extracellular_region	3	4	-128.2	-0.0363071291942634	0.180046170130883	0.232996029790284
ENST00000588151.5	ENSG00000105576.16	retained_intron	546	353.609	ENST00000588151	0	TNPO2	79.4671547263948	4024	546	0.135685884691849	Extracellular_region	5	8	-199.9	0.133956251666853	6.79957148317184e-07	1.96169554431636e-06
ENST00000588154.1	ENSG00000267710.9	retained_intron	585	392.438	ENST00000588154	0	EDDM13	69.7863287352101	2042	585	0.286483839373164	Nucleus	3	4	-195.6	0.0998330405927795	0.000220514692959478	0.000479410836668671
ENST00000588155.1	ENSG00000101638.14	retained_intron	1440	1247.08	ENST00000588155	0	ST8SIA5	14.465569633411	65361	1440	0.0220314866663607	Extracellular_region	4	6	-536.5	0.230342464006062	6.77995214908868e-18	4.97972834339571e-17
ENST00000588156.5	ENSG00000078142.14	retained_intron	733	540.261	ENST00000588156	0	PIK3C3	65.1044459006479	23587	733	0.0310764404120914	Mitochondria	4	6	-189.1	-0.237079668833103	6.80940777921679e-19	5.37973036781977e-18
ENST00000588158.2	ENSG00000166770.12	lncRNA	3022	2829.08	ENST00000588158	0	ZNF667-AS1	24.3256683715282	24585	3022	0.12292047996746	Extracellular_region	3	4	-868	0.230376759734891	6.70231783023642e-18	4.92478702445556e-17
ENST00000588159.1	ENSG00000173295.9	processed_transcript	493	301.053	ENST00000588159	0	FAM86B3P	25.2956174825088	2911	493	0.169357609069048	Nucleus	2	2	-153.9	-0.033788612223458	0.212190966384806	0.2689589248668
ENST00000588160.1	ENSG00000267278.6	lncRNA	573	380.484	ENST00000588160	0	MAP3K14-AS1	51.7786639292935	12467	573	0.0459613379321408	Extracellular_region	2	2	-240.5	-0.0780207646652602	0.00392279228982099	0.00714718644610663
ENST00000588161.5	ENSG00000126254.12	protein_coding	1609	1416.08	ENST00000588161	0	RBM42	47.3051185584731	8657	1609	0.185861152824304	Nucleus	9	16	-717.8	-0.204863325976177	2.12003658881036e-14	1.18399906093101e-13
ENST00000588162.1	ENSG00000141759.15	protein_coding	752	559.258	ENST00000588162	0	TXNL4A	58.4156065158271	15135	752	0.0496861579121242	Nucleus	2	2	-308.1	0.176886531150611	4.66645441727987e-11	1.97945743967982e-10
ENST00000588163.1	ENSG00000196867.8	retained_intron	584	391.442	ENST00000588163	0	ZFP28	34.9445742509548	584	584	1	Extracellular_region	1	0	-176	0.165597802974822	7.50309621016237e-10	2.86557911574853e-09
ENST00000588164.2	ENSG00000053747.17	protein_coding	771	578.252	ENST00000588164	0	LAMA3	20.1446611204609	3067	771	0.251385718943593	Extracellular_region	2	2	-177.6	0.0073130355192088	0.787204253798131	0.822947565602627
ENST00000588166.1	ENSG00000127663.15	processed_transcript	477	285.285	ENST00000588166	0	KDM4B	37.8056090289298	2935	477	0.16252129471891	Extracellular_region	5	8	-176.9	0.11443237247571	2.25658253138007e-05	5.53594576805972e-05
ENST00000588167.1	ENSG00000141401.12	retained_intron	885	692.208	ENST00000588167	0	IMPA2	56.4531569751338	18785	885	0.0471120574926803	Nucleus	4	6	-335.1	0.031642340556616	0.242695262604665	0.302251757893972
ENST00000588168.5	ENSG00000141376.23	protein_coding	545	352.612	ENST00000588168	0	BCAS3	66.2881775571152	69830	545	0.00780466848059573	Extracellular_region	6	10	-163.4	-0.179906290045652	2.15065145094957e-11	9.3971525702198e-11
ENST00000588169.5	ENSG00000087157.19	nonsense_mediated_decay	1700	1507.08	ENST00000588169	0	PGS1	60.576649118786	45480	1700	0.0373790677220756	Extracellular_region	9	16	-705.7	0.0144163911379184	0.594610798847305	0.651273763752774
ENST00000588170.5	ENSG00000030582.18	retained_intron	588	395.431	ENST00000588170	0	GRN	40.300147703424	4649	588	0.126478812647881	Extracellular_region	4	6	-268.7	-0.138188086774865	2.96883622977495e-07	8.8774192487178e-07
ENST00000588171.5	ENSG00000089639.11	nonsense_mediated_decay	869	676.216	ENST00000588171	0	GMIP	46.6962317935052	5453	869	0.159361819182102	Extracellular_region	9	16	-345.5	0.126906372070727	2.55859778356163e-06	6.95965460547913e-06
ENST00000588172.1	ENSG00000125746.18	protein_coding	542	349.622	ENST00000588172	0	EML2	4.96962347221475	922	542	0.587852494577007	Extracellular_region	4	6	-245.5	0.102970785077941	0.00013840705085793	0.000308760041976811
ENST00000588173.1	ENSG00000160888.7	protein_coding	2934	2741.08	ENST00000588173	0	IER2	36.373995445903	2934	2934	1	Nucleus	1	0	-1297.8	-0.249329328791403	8.65556483590833e-21	7.81629471986648e-20
ENST00000588174.1	ENSG00000198551.10	protein_coding	2755	2562.08	ENST00000588174	0	ZNF627	76.3907011479375	21642	2755	0.127298770908419	Mitochondria	4	6	-802.4	-0.0482259074707379	0.0748873078411965	0.107119922032484
ENST00000588176.5	ENSG00000161533.12	protein_coding	574	381.48	ENST00000588176	0	ACOX1	59.9652342470635	23270	574	0.0246669531585733	Nucleus	4	6	-189.2	-0.191945484538088	8.57085162048189e-13	4.20413322991374e-12
ENST00000588177.1	ENSG00000234899.11	lncRNA	465	273.472	ENST00000588177	0	SOX9-AS1	7.22869245448226	707	465	0.657708628005658	Extracellular_region	2	2	-125.5	0.132004221650204	9.88179805344049e-07	2.80493748164532e-06
ENST00000588178.6	ENSG00000108946.16	protein_coding	3562	3369.08	ENST00000588178	0	PRKAR1A	84.9449407749408	19881	3562	0.179166037925658	Extracellular_region	11	20	-958.8	-0.0962879394194433	0.00036738712270933	0.000775519670797153
ENST00000588179.6	ENSG00000141469.18	nonsense_mediated_decay	1684	1491.08	ENST00000588179	0	SLC14A1	22.6589819173136	26142	1684	0.0644174125927626	Mitochondria	10	18	-551.9	-0.410761461275708	1.06048210506324e-56	5.43134106263208e-55
ENST00000588180.5	ENSG00000261040.8	processed_transcript	605	412.384	ENST00000588180	0	WFDC21P	53.2513237390398	4691	605	0.128970368791302	Nucleus	4	6	-191.9	0.101404420531112	0.00017492424298971	0.00038526807046628
ENST00000588182.3	ENSG00000267453.8	processed_transcript	491	299.077	ENST00000588182	0	CLEC4OP	0	11049	491	0.0444384107159019	Extracellular_region	3	4	-148.1	-0.217391250888975	4.59784548985777e-16	2.93981807916024e-15
ENST00000588183.5	ENSG00000167220.12	nonsense_mediated_decay	2224	2031.08	ENST00000588183	0	HDHD2	68.7625885883841	43093	2224	0.0516093100967675	Mitochondria	7	12	-638.8	-0.269064302609216	4.55532804123822e-24	5.1535984075573e-23
ENST00000588184.2	ENSG00000165863.17	protein_coding	966	773.181	ENST00000588184	1	C10orf82	0	6271	966	0.154042417477276	Extracellular_region	6	10	-306.9	-0.407230992307251	1.1367386028976e-55	5.61068278683127e-54
ENST00000588185.1	ENSG00000227517.7	lncRNA	437	246.067	ENST00000588185	0	LINC01483	3.04347826086958	251680	437	0.00173633184996821	Extracellular_region	4	6	-102.4	-0.0146656012207075	0.588254890172198	0.645485028131719
ENST00000588186.5	ENSG00000154889.17	protein_coding	1099	906.08	ENST00000588186	0	MPPE1	71.082049241935	19647	1099	0.0559372932254288	Extracellular_region	7	12	-372.8	0.039009882434905	0.149730689881288	0.198080606655983
ENST00000588188.6	ENSG00000108946.16	protein_coding	1209	1016.08	ENST00000588188	0	PRKAR1A	76.9993615139254	35920	1209	0.0336581291759466	Extracellular_region	10	18	-357.2	0.352482509514901	3.3066248443101e-41	9.25911986845673e-40
ENST00000588189.1	ENSG00000131484.4	lncRNA	547	354.606	ENST00000588189	0	ENSG00000131484	77.9684117810943	748	547	0.731283422459893	Extracellular_region	2	2	-123.8	0.301392689163212	4.64008857676986e-30	7.49937225371212e-29
ENST00000588190.1	ENSG00000101665.10	processed_transcript	401	211.297	ENST00000588190	0	SMAD7	53.5525891890985	12082	401	0.0331898692269492	Extracellular_region	2	2	-170.2	-0.0558818158397271	0.0389868123434477	0.0594371941706033
ENST00000588191.5	ENSG00000154889.17	protein_coding	1152	959.08	ENST00000588191	0	MPPE1	73.8035796898792	18962	1152	0.0607530851176036	Extracellular_region	7	12	-390.5	-0.0999576652785329	0.000216527090954856	0.000471225348852808
ENST00000588192.1	ENSG00000267563.1	lncRNA	523	330.739	ENST00000588192	1	ENSG00000267563	24.8262259617591	643	523	0.813374805598756	Extracellular_region	2	2	-180.3	0.139055739672016	2.49719901988226e-07	7.52059475800043e-07
ENST00000588193.1	ENSG00000267418.1	processed_pseudogene	334	149.158	ENST00000588193	1	ELOCP29	0	680	334	0.491176470588235	Extracellular_region	2	2	-77	0.0123466803609047	0.648563460156745	0.700571775878823
ENST00000588195.5	ENSG00000115257.15	retained_intron	1806	1613.08	ENST00000588195	0	PCSK4	5.77871408063594	7995	1806	0.225891181988743	Nucleus	12	22	-822.9	0.0154712089246059	0.56792619585204	0.626625986109168
ENST00000588196.1	ENSG00000105520.11	retained_intron	407	217.027	ENST00000588196	0	PLPPR2	48.4052353250306	2199	407	0.185084129149613	Extracellular_region	2	2	-156.9	0.0196427897947477	0.468374875433349	0.532478722787799
ENST00000588197.1	ENSG00000267199.1	lncRNA	739	546.26	ENST00000588197	0	ENSG00000267199	50.2430979376132	4827	739	0.153097161798218	Extracellular_region	3	4	-163.5	0.0193932998501315	0.474044483188757	0.537929569754489
ENST00000588198.5	ENSG00000108679.13	nonsense_mediated_decay	1132	939.08	ENST00000588198	0	LGALS3BP	52.1732817953167	7478	1132	0.151377373629313	Extracellular_region	6	10	-484.2	-0.302645439278438	2.62004509454679e-30	4.29758336310416e-29
ENST00000588199.5	ENSG00000183077.16	nonsense_mediated_decay	778	585.252	ENST00000588199	0	AFMID	77.2097849496887	19826	778	0.0392414001815797	Nucleus	7	12	-285	0.0722442788172517	0.00758117969912428	0.013182243340574
ENST00000588200.1	ENSG00000123143.13	retained_intron	548	355.603	ENST00000588200	0	PKN1	47.8598089890939	7274	548	0.07533681605719	Extracellular_region	3	4	-248.3	-0.00464947095206045	0.863734338550503	0.88824833073579
ENST00000588201.5	ENSG00000067836.13	nonsense_mediated_decay	1530	1337.08	ENST00000588201	0	ROGDI	46.1517117667561	5427	1530	0.281923714759536	Extracellular_region	11	20	-656.1	0.221136455543786	1.39539888262178e-16	9.28325644112341e-16
ENST00000588202.5	ENSG00000257949.7	protein_coding	862	669.218	ENST00000588202	0	TEN1	62.8129087461185	21281	862	0.0405056153376251	Extracellular_region	4	6	-364.6	-0.0929691339206378	0.000583580984456292	0.00119796064167931
ENST00000588203.1	ENSG00000167685.15	protein_coding	585	392.438	ENST00000588203	0	ZNF444	35.8050298119512	3709	585	0.157724454030736	Extracellular_region	3	4	-267.8	-0.106772925753751	7.73350448917355e-05	0.000178023676814213
ENST00000588204.1	ENSG00000267393.1	lncRNA	480	288.24	ENST00000588204	1	ENSG00000267393	36.2222509679468	4041	480	0.118782479584261	Nucleus	2	2	-139.7	0.169344641580078	3.04663225656521e-10	1.20407237921711e-09
ENST00000588205.5	ENSG00000108679.13	nonsense_mediated_decay	581	388.454	ENST00000588205	0	LGALS3BP	47.3849406065974	4029	581	0.144204517249938	Extracellular_region	4	6	-253.8	-0.0770985131921987	0.00437044034520521	0.00790195264570668
ENST00000588207.1	ENSG00000267497.1	processed_pseudogene	1959	1766.08	ENST00000588207	1	NFE2L3P1	0	1959	1959	1	Extracellular_region	1	0	-646.9	0.0297068159634201	0.272736790836262	0.334613321389373
ENST00000588208.6	ENSG00000254901.8	protein_coding	457	265.62	ENST00000588208	0	BORCS8	67.6863411197515	9167	457	0.0498527326279044	Extracellular_region	4	6	-182.6	-0.0185979227374637	0.492368239972418	0.555574793692681
ENST00000588209.5	ENSG00000072062.15	retained_intron	942	749.185	ENST00000588209	0	PRKACA	57.3746082070213	7629	942	0.12347620920173	Nucleus	5	8	-335.3	0.126328797958065	2.84333357586763e-06	7.69933695518564e-06
ENST00000588210.1	ENSG00000180329.14	protein_coding	2067	1874.08	ENST00000588210	0	CCDC43	78.0215059118322	12281	2067	0.168308769644166	Extracellular_region	5	8	-578.4	0.117636296778528	1.3165588294726e-05	3.31369191169932e-05
ENST00000588211.1	ENSG00000266969.1	lncRNA	474	282.327	ENST00000588211	1	CEP192-DT	52.6754834233589	6480	474	0.0731481481481481	Extracellular_region	3	4	-120.5	0.0117127584295075	0.66548206783604	0.715770889477445
ENST00000588212.1	ENSG00000267173.1	protein_coding	561	368.541	ENST00000588212	1	ENSG00000267173	50.9740315171948	71914	561	0.00780098450927497	Extracellular_region	5	8	-161.8	0.0962825745590389	0.00036766637974745	0.000776062068266749
ENST00000588213.1	ENSG00000123144.11	protein_coding	841	648.229	ENST00000588213	0	TRIR	52.5307838421813	4030	841	0.208684863523573	Nucleus	3	4	-347.2	-0.342063731994087	9.28559689393676e-39	2.33753431587483e-37
ENST00000588214.1	ENSG00000129353.15	processed_transcript	598	405.406	ENST00000588214	0	SLC44A2	59.4454157442424	5460	598	0.10952380952381	Extracellular_region	7	12	-205.8	-0.0578789054393191	0.0324987156456993	0.0503153745180902
ENST00000588215.1	ENSG00000236252.2	processed_transcript	1263	1070.08	ENST00000588215	1	ENSG00000236252	12.7118679007614	10875	1263	0.116137931034483	Extracellular_region	5	8	-352.2	0.0916508376957146	0.000698522744356666	0.00141885284047511
ENST00000588216.5	ENSG00000105576.16	protein_coding	3056	2863.08	ENST00000588216	0	TNPO2	72.1196802074976	22685	3056	0.134714569098523	Extracellular_region	25	48	-1151.7	0.169994078319832	2.6006032506566e-10	1.03410539846459e-09
ENST00000588217.5	ENSG00000223839.8	processed_transcript	653	460.321	ENST00000588217	0	FAM95B1	0	1910	653	0.341884816753927	Extracellular_region	3	4	-259.7	-0.0297415057968427	0.272176929807876	0.33400783018832
ENST00000588218.1	ENSG00000189144.15	protein_coding	482	290.211	ENST00000588218	0	ZNF573	63.7941309790122	9545	482	0.0504976427448926	Nucleus	6	10	-142.4	-0.106099278597124	8.58573840112312e-05	0.000196466380884559
ENST00000588219.5	ENSG00000131115.16	protein_coding	584	391.442	ENST00000588219	0	ZNF227	76.0446413324442	22418	584	0.0260504951378357	Extracellular_region	4	6	-180.8	0.0793999099584489	0.00333064826789024	0.00613510504827642
ENST00000588220.5	ENSG00000236172.7	lncRNA	616	423.368	ENST00000588220	0	MIR7515HG	0	11456	616	0.0537709497206704	Nucleus	4	6	-177.7	0.00562060100936487	0.835643136414571	0.864455846526446
ENST00000588221.5	ENSG00000174652.20	protein_coding	3503	3310.08	ENST00000588221	0	ZNF266	82.6443390895171	22929	3503	0.152775960573946	Nucleus	9	16	-1069.4	-0.074215361357864	0.00608388952864041	0.0107415607635542
ENST00000588223.5	ENSG00000266904.7	lncRNA	565	372.518	ENST00000588223	0	LINC00663	32.537721271713	18018	565	0.0313575313575314	Nucleus	4	6	-168.5	-0.18970898539472	1.58528278422488e-12	7.60945110328312e-12
ENST00000588224.1	ENSG00000165863.17	retained_intron	1791	1598.08	ENST00000588224	0	C10orf82	0	5979	1791	0.299548419468138	Nucleus	3	4	-627.8	-0.473253772075157	4.08280512533436e-77	3.75628868522026e-75
ENST00000588226.6	ENSG00000267270.7	lncRNA	1195	1002.08	ENST00000588226	0	PARD6G-AS1	37.498169963489	1362	1195	0.877386196769457	Extracellular_region	2	2	-436.4	0.122076496773671	6.09631938986459e-06	1.59246882121777e-05
ENST00000588227.5	ENSG00000226759.8	lncRNA	1094	901.08	ENST00000588227	0	DAB1-AS1	0.625	2587	1094	0.422883649014302	Extracellular_region	3	4	-242.7	0.0217512825663259	0.421986515229473	0.487432853147169
ENST00000588228.5	ENSG00000008441.19	protein_coding	1692	1499.08	ENST00000588228	0	NFIX	62.914983640077	70175	1692	0.0241111506946918	Extracellular_region	11	20	-629.9	0.0185026243700658	0.49458887924138	0.557674395959246
ENST00000588229.1	ENSG00000104907.13	protein_coding	552	359.588	ENST00000588229	0	TRMT1	36.9987805958456	866	552	0.637413394919169	Extracellular_region	3	4	-218	0.0569022485660708	0.0355460557561897	0.054621075341111
ENST00000588230.5	ENSG00000099622.14	protein_coding	1013	820.08	ENST00000588230	0	CIRBP	64.718017738043	3146	1013	0.321996185632549	Extracellular_region	7	12	-397	-0.263514386538565	4.06436739757245e-23	4.30965932293384e-22
ENST00000588231.1	ENSG00000130287.14	protein_coding	545	352.612	ENST00000588231	0	NCAN	0	11671	545	0.0466969411361494	Nucleus	4	6	-169.1	0.0351310861344832	0.194575753208652	0.249346908723386
ENST00000588232.5	ENSG00000170653.19	protein_coding	531	338.683	ENST00000588232	0	ATF7	67.7369196025287	91824	531	0.00578280188186095	Extracellular_region	5	8	-173	0.00261532896798197	0.923093817796692	0.937452139656824
ENST00000588233.1	ENSG00000064547.14	protein_coding	558	365.562	ENST00000588233	0	LPAR2	21.4363323564053	1701	558	0.328042328042328	Nucleus	2	2	-277.2	-0.0428318025083387	0.113709873967144	0.155337603941754
ENST00000588234.6	ENSG00000104979.9	protein_coding	897	704.207	ENST00000588234	1	C19orf53	40.9531873088804	4318	897	0.207735062528949	Extracellular_region	3	4	-308.1	-0.05037953406788	0.0627732738212062	0.0913931340950933
ENST00000588235.1	ENSG00000267271.1	processed_pseudogene	334	149.158	ENST00000588235	1	ENSG00000267271	0	334	334	1	Nucleus	1	0	-104.3	-0.00314333386832323	0.907630975787703	0.924762038663531
ENST00000588236.1	ENSG00000134278.16	retained_intron	484	292.182	ENST00000588236	0	SPIRE1	91.2737614016247	4697	484	0.103044496487119	Extracellular_region	5	8	-143.7	0.0855712253244597	0.00155394676032288	0.00300630925078004
ENST00000588237.5	ENSG00000030582.18	protein_coding	558	365.562	ENST00000588237	0	GRN	59.6164040686415	5743	558	0.0971617621452203	Extracellular_region	6	10	-222.5	-0.071334188950486	0.00837783189649708	0.0144611214407229
ENST00000588238.1	ENSG00000167671.12	retained_intron	4598	4405.08	ENST00000588238	0	UBXN6	40.0839327294102	4598	4598	1	Extracellular_region	1	0	-2230	0.0764884063090599	0.00469148575664392	0.0084377517820573
ENST00000588239.5	ENSG00000108799.13	nonsense_mediated_decay	819	626.244	ENST00000588239	0	EZH1	79.5070734652739	12302	819	0.0665745407250854	Nucleus	8	14	-222.9	0.0785411221053207	0.0036889825840158	0.00675109427729314
ENST00000588241.5	ENSG00000140623.14	nonsense_mediated_decay	509	316.87	ENST00000588241	0	SEPTIN12	0	8168	509	0.0623163565132223	Nucleus	4	6	-172.4	0.115504585802109	1.88718247540149e-05	4.66908561663891e-05
ENST00000588242.2	ENSG00000105607.13	processed_transcript	1006	813.08	ENST00000588242	0	GCDH	66.8661260576629	1100	1006	0.914545454545455	Extracellular_region	2	2	-352.7	0.162965198793457	1.39628551025547e-09	5.207970449642e-09
ENST00000588244.5	ENSG00000237298.10	lncRNA	743	550.26	ENST00000588244	0	TTN-AS1	47.4831602307664	10090	743	0.0736372646184341	Nucleus	6	10	-218.5	0.0289155690332403	0.285720657985918	0.348287079280862
ENST00000588245.1	ENSG00000267038.1	lncRNA	316	133.315	ENST00000588245	0	ENSG00000267038	0	1043	316	0.302972195589645	Extracellular_region	2	2	-67.1	-0.0367543376373772	0.174737742085074	0.226892046300334
ENST00000588247.5	ENSG00000104859.15	retained_intron	599	406.401	ENST00000588247	0	CLASRP	60.9789513394413	1674	599	0.357825567502987	Extracellular_region	2	2	-206	0.315580039905793	6.07425684974659e-33	1.14885822062414e-31
ENST00000588248.6	ENSG00000004777.19	protein_coding	2004	1811.08	ENST00000588248	0	ARHGAP33	36.252274170761	6427	2004	0.311809553446398	Extracellular_region	10	18	-908	0.168465770818375	3.77075317708219e-10	1.47826028971024e-09
ENST00000588250.1	ENSG00000188283.12	nonsense_mediated_decay	639	446.336	ENST00000588250	0	ZNF383	82.3604629176283	12339	639	0.0517870167760759	Mitochondria	4	6	-161.5	-0.0753019912787115	0.00537751640928592	0.00958081446692718
ENST00000588251.1	ENSG00000085415.16	processed_transcript	789	596.252	ENST00000588251	0	SEH1L	67.2884239107881	22745	789	0.0346889426247527	Nucleus	5	8	-272.8	0.165971217356424	6.86480299952597e-10	2.63133493763585e-09
ENST00000588254.1	ENSG00000179954.16	retained_intron	3085	2892.08	ENST00000588254	0	SSC5D	1.91545264000594	4360	3085	0.70756880733945	Extracellular_region	5	8	-1495	-0.198069592552798	1.53104120305039e-13	7.97825983695092e-13
ENST00000588255.1	ENSG00000081923.15	retained_intron	489	297.103	ENST00000588255	0	ATP8B1	75.8957378506038	4551	489	0.107448912326961	Extracellular_region	3	4	-109.5	0.0326077111957005	0.228613581470088	0.286907983040413
ENST00000588256.1	ENSG00000267699.2	processed_transcript	526	333.718	ENST00000588256	0	ENSG00000267699	45.2946104169994	79089	526	0.00665073524763241	Extracellular_region	4	6	-171.1	-0.00275245640647476	0.919074953051055	0.934114779815019
ENST00000588257.5	ENSG00000237298.10	lncRNA	814	621.246	ENST00000588257	0	TTN-AS1	35.3175364780396	8388	814	0.0970433953266571	Nucleus	5	8	-224.7	0.0295493781744992	0.275287574576996	0.337294833112686
ENST00000588258.6	ENSG00000131944.10	protein_coding	2313	2120.08	ENST00000588258	1	FAAP24	54.5499118196451	5988	2313	0.38627254509018	Extracellular_region	5	8	-801.1	-0.239194433634435	3.26076619340829e-19	2.63530896972394e-18
ENST00000588259.5	ENSG00000099203.7	nonsense_mediated_decay	616	423.368	ENST00000588259	0	TMED1	56.2478313020873	3227	616	0.190889370932755	Extracellular_region	3	4	-263.7	-0.103663689472429	0.000124657541376787	0.00027968101440905
ENST00000588260.1	ENSG00000267211.1	lncRNA	337	151.843	ENST00000588260	1	ENSG00000267211	0	2850	337	0.118245614035088	Nucleus	2	2	-113.8	0.0296509774075406	0.273639624121687	0.335550865102423
ENST00000588261.1	ENSG00000108840.16	protein_coding	846	653.227	ENST00000588261	0	HDAC5	53.8313085479051	4740	846	0.178481012658228	Nucleus	6	10	-323.4	-0.144302165348848	8.57755381357185e-08	2.70519860365843e-07
ENST00000588262.5	ENSG00000130244.13	protein_coding	826	633.236	ENST00000588262	0	FAM98C	35.1315768412028	5906	826	0.139857771757535	Extracellular_region	5	8	-396.4	0.0181087909669286	0.503822412901788	0.566334530516433
ENST00000588263.5	ENSG00000255819.7	nonsense_mediated_decay	1025	832.08	ENST00000588263	0	KLRC4-KLRK1	19.4088320910082	31997	1025	0.0320342532112386	Mitochondria	11	20	-259.1	0.0548259504727814	0.0428404612597136	0.0647592882302073
ENST00000588264.2	ENSG00000237401.8	lncRNA	1768	1575.08	ENST00000588264	0	LINC01304	2.42996377586247	14646	1768	0.120715553734808	Extracellular_region	3	4	-553.9	-0.0978977156975996	0.000291983700485782	0.000624941401654067
ENST00000588265.1	ENSG00000221946.8	protein_coding	636	443.344	ENST00000588265	0	FXYD7	0.579710144927536	10865	636	0.0585365853658537	Extracellular_region	5	8	-231.8	0.0384101541362341	0.156096993811758	0.20545134546461
ENST00000588266.6	ENSG00000250799.11	protein_coding	567	374.509	ENST00000588266	0	PRODH2	2.15277777777778	6741	567	0.0841121495327103	Extracellular_region	4	6	-235.7	0.248040391095484	1.38594154131778e-20	1.23497888583484e-19
ENST00000588267.5	ENSG00000196605.7	protein_coding	1943	1750.08	ENST00000588267	0	ZNF846	60.7801856879282	16595	1943	0.117083458873155	Extracellular_region	6	10	-584.3	-0.387692639300079	3.44285560108025e-50	1.38883893885485e-48
ENST00000588268.6	ENSG00000197808.13	protein_coding	3955	3762.08	ENST00000588268	1	ZNF461	56.7782708315876	30220	3955	0.130873593646592	Extracellular_region	6	10	-1186.4	-0.0334855796056004	0.216321656189275	0.273501452381827
ENST00000588269.1	ENSG00000130175.10	protein_coding	557	364.567	ENST00000588269	0	PRKCSH	45.3327063706076	2261	557	0.246351172047766	Extracellular_region	3	4	-222.6	0.10868272232699	5.73087366720927e-05	0.000133985387950649
ENST00000588270.1	ENSG00000121380.12	protein_coding	583	390.446	ENST00000588270	0	BCL2L14	42.2066253725511	8057	583	0.0723594389971453	Extracellular_region	2	2	-184	-0.0361387822825569	0.182075179487088	0.235320390471003
ENST00000588272.1	ENSG00000125746.18	protein_coding	361	173.698	ENST00000588272	0	EML2	57.1125623685752	12356	361	0.0292165749433474	Extracellular_region	4	6	-160.6	-0.0243783361879381	0.368126461710317	0.433478093313743
ENST00000588273.1	ENSG00000125753.14	retained_intron	318	135.05	ENST00000588273	0	VASP	64.9949403104743	2166	318	0.146814404432133	Extracellular_region	4	6	-105	0.0119403445955897	0.659387902347255	0.710326563569779
ENST00000588274.1	ENSG00000104853.16	retained_intron	805	612.25	ENST00000588274	0	CLPTM1	46.1874868321177	3682	805	0.218631178707224	Nucleus	3	4	-323.6	0.0210640518542346	0.436802623907069	0.50191319107249
ENST00000588275.2	ENSG00000267147.2	lncRNA	768	575.253	ENST00000588275	1	LINC01842	1.35155853709071	10174	768	0.0754865343031256	Extracellular_region	2	2	-276.2	0.200682019439925	7.21787399771367e-14	3.86324411546639e-13
ENST00000588276.5	ENSG00000126581.13	protein_coding	769	576.253	ENST00000588276	0	BECN1	69.580488786305	4364	769	0.176214482126489	Extracellular_region	2	2	-180.2	-0.0320795526730441	0.236244010032773	0.295233486633745
ENST00000588277.1	ENSG00000125503.13	retained_intron	419	228.603	ENST00000588277	0	PPP1R12C	45.5059913567435	1905	419	0.21994750656168	Extracellular_region	4	6	-192.9	-0.00117629128185987	0.965367254697223	0.971876200511242
ENST00000588278.1	ENSG00000141933.9	retained_intron	2873	2680.08	ENST00000588278	0	TPGS1	32.6702588812245	2873	2873	1	Extracellular_region	1	0	-1286.8	0.418101922496925	6.97658752839843e-59	3.8465368743002e-57
ENST00000588279.1	ENSG00000260793.3	lncRNA	569	376.5	ENST00000588279	0	ENSG00000260793	49.2212568954067	1414	569	0.402404526166902	Extracellular_region	2	2	-200.9	0.0746456177023884	0.00579477702654177	0.0102676608609504
ENST00000588280.5	ENSG00000101746.16	processed_transcript	567	374.509	ENST00000588280	0	NOL4	36.5857205244263	63233	567	0.00896683693640979	Mitochondria	5	8	-137.4	0.0961733483060248	0.000373395217295619	0.000787458200881728
ENST00000588281.5	ENSG00000087157.19	processed_transcript	1776	1583.08	ENST00000588281	0	PGS1	60.6347748737263	25269	1776	0.0702837468835332	Extracellular_region	6	10	-717.9	-0.040676911968423	0.133073802003919	0.178526611060206
ENST00000588282.5	ENSG00000108639.8	protein_coding	1553	1360.08	ENST00000588282	0	SYNGR2	68.9068330534051	4109	1553	0.377950839620346	Extracellular_region	3	4	-684.7	0.0965191431758345	0.000355538791819584	0.00075192980903704
ENST00000588283.1	ENSG00000188878.20	nonsense_mediated_decay	877	684.213	ENST00000588283	0	FBF1	30.1367342635852	5571	877	0.157422365823012	Extracellular_region	6	10	-411.5	0.173702179559414	1.04096410928793e-10	4.28373292044472e-10
ENST00000588284.1	ENSG00000255112.3	processed_transcript	435	244.124	ENST00000588284	0	CHMP1B	62.4012699642921	572	435	0.76048951048951	Extracellular_region	2	2	-106.6	-0.143503783666369	1.01174808282416e-07	3.16674835306081e-07
ENST00000588286.1	ENSG00000236144.9	lncRNA	3911	3718.08	ENST00000588286	0	TMEM147-AS1	62.4259398273369	3911	3911	1	Extracellular_region	1	0	-1549.8	0.0762661234663556	0.00481365481687163	0.00864171209783466
ENST00000588287.1	ENSG00000175319.3	processed_pseudogene	448	256.79	ENST00000588287	1	NF1P5	0	4342	448	0.103178258866882	Extracellular_region	4	6	-111.1	0.07642041214956	0.00472855504795888	0.00849990211978679
ENST00000588288.1	ENSG00000235790.7	lncRNA	511	318.856	ENST00000588288	0	PEF1-AS1	4.4863666269679	2672	511	0.19124251497006	Extracellular_region	2	2	-174.7	-0.204604117661069	2.28909287933005e-14	1.27470120503081e-13
ENST00000588289.1	ENSG00000099203.7	protein_coding	541	348.629	ENST00000588289	0	TMED1	65.2157128339111	2648	541	0.204305135951662	Extracellular_region	4	6	-216.3	-0.233791462413229	2.10948543878422e-18	1.61022159726855e-17
ENST00000588290.3	ENSG00000267751.6	lncRNA	469	277.402	ENST00000588290	0	BSG-AS1	50.3139829223371	4796	469	0.097789824854045	Extracellular_region	3	4	-159.7	0.0713338250242551	0.0083781648843809	0.0144615937149288
ENST00000588291.1	ENSG00000266993.3	lncRNA	562	369.533	ENST00000588291	0	ENSG00000266993	62.3758416298288	4463	562	0.125924266188662	Mitochondria	2	2	-153.5	0.0531867619618743	0.0494578276477551	0.0737437538272122
ENST00000588292.1	ENSG00000185988.15	retained_intron	243	75.703	ENST00000588292	0	PLK5	0	712	243	0.341292134831461	Nucleus	2	2	-106.7	0.0370194104420701	0.171646872194428	0.223349030131821
ENST00000588295.2	ENSG00000172992.13	protein_coding	542	349.622	ENST00000588295	0	DCAKD	65.0381020158022	17475	542	0.0310157367668097	Extracellular_region	3	4	-219.8	-0.146424251161464	5.50632912982603e-08	1.76849566675326e-07
ENST00000588297.5	ENSG00000140632.17	protein_coding	580	387.457	ENST00000588297	0	GLYR1	71.7711568702607	29636	580	0.0195707922796599	Extracellular_region	8	14	-172.7	-0.0667047762988802	0.013702994803442	0.0227832215541334
ENST00000588298.1	ENSG00000267269.1	lncRNA	542	349.622	ENST00000588298	0	ENSG00000267269	0	2581	542	0.209996125532739	Extracellular_region	2	2	-157.4	0.00980719521195175	0.717342709840151	0.761917303678729
ENST00000588299.1	ENSG00000178982.10	retained_intron	524	331.731	ENST00000588299	0	EIF3K	51.3093562983974	6851	524	0.0764851846445774	Nucleus	2	2	-195.5	0.233329623227871	2.46915909456653e-18	1.87630049756266e-17
ENST00000588300.1	ENSG00000012061.16	retained_intron	1055	862.08	ENST00000588300	0	ERCC1	45.5133627772146	7448	1055	0.141648764769066	Extracellular_region	6	10	-421.4	0.0207680886132409	0.443274417428534	0.508150867546864
ENST00000588301.5	ENSG00000125743.11	protein_coding	702	509.286	ENST00000588301	0	SNRPD2	55.2335931728381	4854	702	0.144622991347342	Extracellular_region	4	6	-243.9	-0.116607862092713	1.56753733787428e-05	3.91199533539613e-05
ENST00000588302.5	ENSG00000181038.14	protein_coding	925	732.191	ENST00000588302	0	METTL23	68.0805552814174	7030	925	0.131578947368421	Extracellular_region	5	8	-320.9	0.0141985252838373	0.600192839126098	0.656407599888707
ENST00000588303.1	ENSG00000187244.12	retained_intron	914	721.197	ENST00000588303	0	BCAM	21.2778578608351	2932	914	0.311732605729877	Extracellular_region	2	2	-331.9	0.132633988120394	8.76412511005957e-07	2.50127288430554e-06
ENST00000588304.5	ENSG00000130377.14	protein_coding	2759	2566.08	ENST00000588304	0	ACSBG2	24.6463316242913	57460	2759	0.0480160111381831	Nucleus	15	28	-858.1	-0.027690005415486	0.306643133220933	0.370368889774919
ENST00000588305.5	ENSG00000129990.15	retained_intron	931	738.191	ENST00000588305	0	SYT5	21.0300255545329	2663	931	0.349605707848291	Nucleus	6	10	-397.9	0.231657459578206	4.35382852158455e-18	3.24496469377201e-17
ENST00000588306.1	ENSG00000160439.16	processed_transcript	442	250.94	ENST00000588306	0	RDH13	22.8354667688383	6321	442	0.0699256446764752	Nucleus	4	6	-159.2	-0.193891923369507	4.98804372567691e-13	2.49280376884429e-12
ENST00000588308.5	ENSG00000125746.18	nonsense_mediated_decay	2062	1869.08	ENST00000588308	0	EML2	58.5017688234286	29992	2062	0.0687516671112297	Extracellular_region	17	32	-820.3	0.0412883068879812	0.127337292799156	0.171704537828499
ENST00000588311.5	ENSG00000189042.14	protein_coding	2042	1849.08	ENST00000588311	0	ZNF567	79.8434674026565	19666	2042	0.103834028272145	Extracellular_region	5	8	-522.7	0.271228766540087	1.91309014102042e-24	2.21623420765314e-23
ENST00000588312.2	ENSG00000090612.22	nonsense_mediated_decay	559	366.557	ENST00000588312	0	ZNF268	60.2605177442379	20729	559	0.0269670509913648	Extracellular_region	5	8	-172.6	0.059568454617271	0.0277538167254407	0.0435550405072999
ENST00000588315.5	ENSG00000013306.16	retained_intron	1409	1216.08	ENST00000588315	0	SLC25A39	41.1035158996665	4199	1409	0.335556084782091	Extracellular_region	6	10	-594.2	0.242448572439565	1.03548575173196e-19	8.6821442797396e-19
ENST00000588316.1	ENSG00000131095.14	protein_coding	787	594.252	ENST00000588316	0	GFAP	0	3792	787	0.207542194092827	Nucleus	4	6	-317.6	0.00506856101656143	0.8515883245136	0.87792265143177
ENST00000588317.1	ENSG00000132000.14	processed_transcript	502	309.952	ENST00000588317	0	PODNL1	7.03160935588227	3990	502	0.125814536340852	Extracellular_region	2	2	-169.9	0.0932301447793512	0.000563020354886112	0.00115798954483531
ENST00000588318.1	ENSG00000267575.8	lncRNA	432	241.212	ENST00000588318	0	ENSG00000267575	33.035020178184	1463	432	0.295283663704716	Extracellular_region	2	2	-143.9	-0.0810126001875963	0.00274205490178934	0.00511666057993763
ENST00000588319.1	ENSG00000186832.9	retained_intron	1000	807.08	ENST00000588319	0	KRT16	0	1000	1000	1	Extracellular_region	1	0	-424.7	-0.218404262506428	3.33748315938585e-16	2.15654597173816e-15
ENST00000588320.1	ENSG00000108788.12	retained_intron	2313	2120.08	ENST00000588320	0	MLX	68.0359398228132	4629	2313	0.499675955930006	Extracellular_region	5	8	-796.3	0.114924496778816	2.07922541258946e-05	5.12096445102928e-05
ENST00000588321.1	ENSG00000105518.14	retained_intron	1310	1117.08	ENST00000588321	0	TMEM205	57.8729864126884	3447	1310	0.38004061502756	Extracellular_region	2	2	-537.1	-0.144629030750431	8.01479498282874e-08	2.534772719197e-07
ENST00000588323.1	ENSG00000119541.10	processed_transcript	463	271.5	ENST00000588323	0	VPS4B	89.5538140328586	6262	463	0.0739380389651868	Mitochondria	3	4	-110	0.15745375576228	4.9614948084422e-09	1.75890209213878e-08
ENST00000588324.1	ENSG00000232006.9	lncRNA	1238	1045.08	ENST00000588324	0	ENSG00000232006	4.98478389656741	9209	1238	0.13443370615702	Mitochondria	6	10	-299.1	-0.0987634396361091	0.000257684035703728	0.00055553239938178
ENST00000588325.1	ENSG00000236986.6	lncRNA	651	458.324	ENST00000588325	0	ENSG00000236986	56.9849792450312	4047	651	0.160859896219422	Extracellular_region	3	4	-163.8	0.0149543234869961	0.580930720976074	0.638772251139043
ENST00000588327.1	ENSG00000105325.15	retained_intron	675	482.307	ENST00000588327	0	FZR1	50.0791228061006	20684	675	0.0326339199381164	Extracellular_region	5	8	-269.3	0.159025344990875	3.47161761249369e-09	1.24866560641017e-08
ENST00000588328.6	ENSG00000124299.15	protein_coding	1929	1736.08	ENST00000588328	0	PEPD	59.4363723630057	134798	1929	0.0143103013397825	Extracellular_region	16	30	-749.1	-0.195032927539155	3.62216967050579e-13	1.8309026796487e-12
ENST00000588329.5	ENSG00000179262.10	retained_intron	1034	841.08	ENST00000588329	0	RAD23A	57.313672131636	3417	1034	0.302604623939128	Nucleus	6	10	-435.9	0.0668567389486795	0.0134892471892071	0.0224554306266562
ENST00000588330.5	ENSG00000236172.7	lncRNA	1055	862.08	ENST00000588330	0	MIR7515HG	0	13496	1055	0.078171310017783	Extracellular_region	6	10	-300.6	0.0219303698591075	0.418174440178151	0.483641421649389
ENST00000588332.1	ENSG00000267148.1	unprocessed_pseudogene	187	41.465	ENST00000588332	1	ENSG00000267148	0	187	187	1	Extracellular_region	1	0	-88.1	-0.0501142142307022	0.0641721562725112	0.0932097434281833
ENST00000588333.2	ENSG00000160161.9	processed_transcript	558	365.562	ENST00000588333	0	CILP2	4.42361199661887	1992	558	0.280120481927711	Extracellular_region	3	4	-271.6	0.0326838004031625	0.227528915815751	0.285742582638581
ENST00000588334.1	ENSG00000235779.8	lncRNA	789	596.252	ENST00000588334	0	ENSG00000235779	0	2289	789	0.344692005242464	Extracellular_region	2	2	-226.5	0.0438777894743734	0.105146388838705	0.144930978154169
ENST00000588335.1	ENSG00000116032.5	processed_transcript	528	335.701	ENST00000588335	0	GRIN3B	0	745	528	0.708724832214765	Extracellular_region	2	2	-247.4	0.0779487448377262	0.00395619079131727	0.00720394122626206
ENST00000588336.1	ENSG00000196110.8	processed_transcript	531	338.683	ENST00000588336	0	ZNF699	24.2397774947309	7376	531	0.0719902386117137	Extracellular_region	2	2	-199.1	0.0377785820238282	0.16302089976941	0.213452348968748
ENST00000588337.5	ENSG00000127663.15	protein_coding	504	311.931	ENST00000588337	0	KDM4B	59.6667637672138	72068	504	0.00699339512682467	Extracellular_region	4	6	-205.5	0.119197573601488	1.00740204567085e-05	2.56866953810352e-05
ENST00000588338.6	ENSG00000166398.14	processed_transcript	561	368.541	ENST00000588338	0	GARRE1	74.1786592582249	98235	561	0.00571079554130402	Nucleus	5	8	-159	-0.0679835754178992	0.0119940043437714	0.0201535321275554
ENST00000588340.1	ENSG00000108883.13	retained_intron	595	402.415	ENST00000588340	0	EFTUD2	35.4125759950346	2665	595	0.223264540337711	Nucleus	2	2	-180.8	0.152838380309189	1.38728273680213e-08	4.71786555196425e-08
ENST00000588341.1	ENSG00000267452.3	lncRNA	2845	2652.08	ENST00000588341	0	LINC02073	0	6150	2845	0.46260162601626	Extracellular_region	2	2	-782.2	0.252578126708707	2.61065187379818e-21	2.44773489442498e-20
ENST00000588342.1	ENSG00000267299.1	lncRNA	325	141.154	ENST00000588342	1	ENSG00000267299	3.40174698720699	16476	325	0.0197256615683418	Extracellular_region	2	2	-106.1	-0.185821812853725	4.5351654422879e-12	2.09900295588166e-11
ENST00000588344.2	ENSG00000099622.14	protein_coding	370	182.059	ENST00000588344	0	CIRBP	90.9772554469251	2162	370	0.17113783533765	Extracellular_region	4	6	-104.2	0.0385977000258636	0.154084465589909	0.20309447232171
ENST00000588345.1	ENSG00000134030.14	protein_coding	584	391.442	ENST00000588345	0	CTIF	42.5862463088289	123718	584	0.00472041255112433	Nucleus	4	6	-246.5	0.0542083806884889	0.0452400797931226	0.0680319238261308
ENST00000588347.5	ENSG00000130733.11	protein_coding	753	560.258	ENST00000588347	0	YIPF2	49.6378248888124	4680	753	0.160897435897436	Extracellular_region	6	10	-337.3	-0.047511520664361	0.0793039575710375	0.112773535720873
ENST00000588348.5	ENSG00000130244.13	retained_intron	2530	2337.08	ENST00000588348	0	FAM98C	40.6911980340044	5935	2530	0.426284751474305	Extracellular_region	7	12	-1244.2	-0.216753207894768	5.62125209831204e-16	3.56627193443972e-15
ENST00000588349.6	ENSG00000166974.13	protein_coding	543	350.618	ENST00000588349	0	MAPRE2	51.6596550318999	123634	543	0.00439199572933012	Extracellular_region	5	8	-139.3	0.0842916683626335	0.00182746574792511	0.00349888802366388
ENST00000588350.1	ENSG00000161082.13	nonsense_mediated_decay	3115	2922.08	ENST00000588350	0	CELF5	7.29493475763692	23172	3115	0.134429483859831	Nucleus	11	20	-1118.8	0.182073002169907	1.22345426437046e-11	5.4530470992588e-11
ENST00000588352.5	ENSG00000167925.16	protein_coding	559	366.557	ENST00000588352	0	GHDC	27.2331858882413	1749	559	0.319611206403659	Extracellular_region	5	8	-244.1	0.0252943288610715	0.35039924907086	0.415514595618808
ENST00000588353.1	ENSG00000068120.15	retained_intron	387	197.993	ENST00000588353	0	COASY	53.8349461145938	657	387	0.589041095890411	Extracellular_region	2	2	-144.6	0.185454839521708	5.00245794018553e-12	2.30568273110003e-11
ENST00000588354.1	ENSG00000196967.11	protein_coding	596	403.413	ENST00000588354	0	ZNF585A	60.2905544082192	7310	596	0.0815321477428181	Extracellular_region	3	4	-148.8	0.119211413147516	1.0049998594145e-05	2.56278594740446e-05
ENST00000588355.1	ENSG00000101746.16	processed_transcript	550	357.597	ENST00000588355	0	NOL4	24.0150585316903	976	550	0.563524590163934	Extracellular_region	2	2	-162	0.116981382031555	1.47152779597988e-05	3.68405365958812e-05
ENST00000588356.1	ENSG00000104886.12	retained_intron	610	417.376	ENST00000588356	0	PLEKHJ1	35.9005539449208	868	610	0.702764976958525	Extracellular_region	3	4	-279.7	0.0511951848657365	0.0586297201345637	0.0859513624214596
ENST00000588358.5	ENSG00000167685.15	protein_coding	642	449.333	ENST00000588358	0	ZNF444	23.8524912591613	6178	642	0.103917125283263	Extracellular_region	3	4	-305	-0.183009814206728	9.56603874622062e-12	4.3009821506616e-11
ENST00000588359.5	ENSG00000131037.15	protein_coding	1407	1214.08	ENST00000588359	0	EPS8L1	30.6395617204398	7298	1407	0.192792545902987	Extracellular_region	9	16	-625	-0.0909727768635022	0.000765514353234035	0.00154622229559371
ENST00000588360.1	ENSG00000105520.11	retained_intron	903	710.2	ENST00000588360	0	PLPPR2	28.4639997627942	2950	903	0.306101694915254	Extracellular_region	3	4	-414.7	0.0184272924810924	0.496348038147725	0.55931136092725
ENST00000588361.1	ENSG00000127663.15	protein_coding	3039	2846.08	ENST00000588361	0	KDM4B	45.0676997590857	59052	3039	0.0514631172525909	Extracellular_region	12	22	-1381.1	0.0302051440949096	0.264769652311702	0.32611581123367
ENST00000588362.1	ENSG00000189114.8	processed_transcript	473	281.341	ENST00000588362	0	BLOC1S3	65.3318933684087	1656	473	0.285628019323671	Extracellular_region	3	4	-157.3	-0.041170620842001	0.12842630192116	0.17300372126032
ENST00000588363.1	ENSG00000073670.14	retained_intron	643	450.333	ENST00000588363	0	ADAM11	6.42399662922867	2245	643	0.28641425389755	Nucleus	7	12	-279.5	0.0563662757403516	0.0373195640725383	0.0570980678767714
ENST00000588364.1	ENSG00000161542.17	processed_transcript	1004	811.08	ENST00000588364	0	PRPSAP1	71.0417221304738	2355	1004	0.426326963906582	Extracellular_region	3	4	-318.4	0.198538861367201	1.33861130033649e-13	7.01030812830083e-13
ENST00000588365.1	ENSG00000055483.20	protein_coding	546	353.609	ENST00000588365	0	USP36	45.0675347964041	5020	546	0.108764940239044	Extracellular_region	3	4	-221.6	-0.0240276327331358	0.375058737323964	0.440448409455492
ENST00000588366.1	ENSG00000266984.1	processed_pseudogene	668	475.309	ENST00000588366	1	POLR3GP2	0	668	668	1	Extracellular_region	1	0	-107.4	0.102114027774267	0.000157382796473804	0.000348708431287126
ENST00000588367.5	ENSG00000105058.12	protein_coding	798	605.251	ENST00000588367	0	FAM32A	72.3035495386054	6026	798	0.132426153335546	Extracellular_region	3	4	-264.4	-0.128159884207307	2.0316902648095e-06	5.58504980109857e-06
ENST00000588368.5	ENSG00000228430.9	processed_transcript	649	456.328	ENST00000588368	0	ENSG00000228430	2.16980328684052	176326	649	0.00368068237242381	Extracellular_region	7	12	-164.5	0.00536684386861525	0.842964725284543	0.870661463514361
ENST00000588369.1	ENSG00000267672.1	lncRNA	1224	1031.08	ENST00000588369	1	ENSG00000267672	29.0308051761313	1224	1224	1	Extracellular_region	1	0	-340.2	0.249428036906447	8.3481451445043e-21	7.54539836396332e-20
ENST00000588370.5	ENSG00000080031.10	processed_transcript	582	389.45	ENST00000588370	0	PTPRH	21.5868246404851	1867	582	0.311730048205678	Extracellular_region	3	4	-215.1	0.264417823340668	2.85626750051377e-23	3.0607659978334e-22
ENST00000588371.1	ENSG00000188283.12	protein_coding	582	389.45	ENST00000588371	0	ZNF383	74.4677058606891	15030	582	0.0387225548902196	Extracellular_region	5	8	-161.6	0.0703027920612764	0.0093704048337	0.0160443229948379
ENST00000588372.5	ENSG00000185379.21	nonsense_mediated_decay	2214	2021.08	ENST00000588372	0	RAD51D	59.0089539755933	21706	2214	0.101999447157468	Nucleus	9	16	-751.4	0.162033192328618	1.73549785435575e-09	6.41921489602391e-09
ENST00000588373.5	ENSG00000132471.12	nonsense_mediated_decay	1374	1181.08	ENST00000588373	0	WBP2	60.9893164071387	8987	1374	0.152887504172694	Nucleus	9	16	-472.8	-0.149725784128651	2.72813319414603e-08	9.02611171360846e-08
ENST00000588374.1	ENSG00000108883.13	nonsense_mediated_decay	524	331.731	ENST00000588374	0	EFTUD2	91.2048683695696	18409	524	0.0284643380954968	Mitochondria	8	14	-144.1	0.161727153601717	1.86345730554182e-09	6.87142651115037e-09
ENST00000588375.1	ENSG00000070526.15	retained_intron	633	440.348	ENST00000588375	0	ST6GALNAC1	39.7563648043961	1465	633	0.432081911262799	Extracellular_region	3	4	-237.3	-0.211516342614669	2.85658187675231e-15	1.71207206218435e-14
ENST00000588376.5	ENSG00000129946.11	retained_intron	1551	1358.08	ENST00000588376	0	SHC2	40.862747279743	6240	1551	0.248557692307692	Extracellular_region	3	4	-690.8	-0.0618782126970772	0.0222400306019856	0.0355538867538347
ENST00000588378.5	ENSG00000236986.6	lncRNA	875	682.215	ENST00000588378	0	ENSG00000236986	46.267631411612	34534	875	0.025337348699832	Extracellular_region	4	6	-194.3	0.0941758551019918	0.000494034538378797	0.00102420830317724
ENST00000588379.5	ENSG00000105613.10	protein_coding	1408	1215.08	ENST00000588379	0	MAST1	43.3332094462857	18419	1408	0.0764428036266898	Extracellular_region	11	20	-515.7	0.436928193393404	9.86459994726526e-65	6.52808665694961e-63
ENST00000588380.1	ENSG00000266990.1	lncRNA	641	448.334	ENST00000588380	1	ENSG00000266990	0	2962	641	0.216407832545577	Extracellular_region	3	4	-315.2	-0.0745544794087368	0.0058549639225073	0.0103672899190179
ENST00000588381.1	ENSG00000089486.17	protein_coding	484	292.182	ENST00000588381	0	CDIP1	37.1577085119536	25554	484	0.0189402833215935	Extracellular_region	4	6	-219.5	-0.110970933739694	3.97613831532267e-05	9.4744081883002e-05
ENST00000588382.1	ENSG00000267470.6	lncRNA	543	350.618	ENST00000588382	0	ZNF571-AS1	52.9072883231845	9270	543	0.0585760517799353	Extracellular_region	2	2	-162.9	0.167819902654276	4.40730731099039e-10	1.71694796065377e-09
ENST00000588384.5	ENSG00000236172.7	lncRNA	515	322.81	ENST00000588384	0	MIR7515HG	0	1776	515	0.289977477477477	Extracellular_region	4	6	-119.3	-0.0520778740053189	0.054403872844566	0.0803692376053065
ENST00000588385.5	ENSG00000105254.12	protein_coding	776	583.252	ENST00000588385	0	TBCB	51.8372651953691	9897	776	0.0784075982620996	Extracellular_region	5	8	-325.8	-0.226428158448545	2.49331192104052e-17	1.75237733172559e-16
ENST00000588387.2	ENSG00000267169.2	lncRNA	2894	2701.08	ENST00000588387	1	ADGRL1-AS1	43.6602822580186	34119	2894	0.0848207743486034	Nucleus	3	4	-1107	0.188733291916697	2.06826574054997e-12	9.84032399605116e-12
ENST00000588388.5	ENSG00000131941.8	nonsense_mediated_decay	2378	2185.08	ENST00000588388	0	RHPN2	70.3988085081317	85250	2378	0.0278944281524927	Nucleus	14	26	-826	-0.023033312930171	0.395147306538136	0.460700303565887
ENST00000588390.1	ENSG00000152234.16	retained_intron	556	363.573	ENST00000588390	0	ATP5F1A	61.120153162013	3596	556	0.154616240266963	Extracellular_region	2	2	-150.8	0.212586808074724	2.05601719100372e-15	1.24779804755483e-14
ENST00000588393.5	ENSG00000129353.15	retained_intron	1154	961.08	ENST00000588393	0	SLC44A2	75.3689060603173	5997	1154	0.192429548107387	Nucleus	9	16	-403.9	-0.123662621618526	4.60020952651033e-06	1.21780312219472e-05
ENST00000588394.5	ENSG00000131115.16	protein_coding	838	645.229	ENST00000588394	0	ZNF227	79.9469798117881	22589	838	0.0370977024215326	Extracellular_region	5	8	-227.5	0.106278155100585	8.35118079234344e-05	0.000191417382872166
ENST00000588395.1	ENSG00000133243.10	protein_coding	352	165.435	ENST00000588395	0	BTBD2	33.9445078436371	37521	352	0.00938141307534447	Extracellular_region	3	4	-142.1	0.0320903263974373	0.236086583299408	0.295060976913659
ENST00000588396.1	ENSG00000176641.11	processed_transcript	457	265.62	ENST00000588396	0	RNF152	9.9745792594105	6123	457	0.0746366160378899	Extracellular_region	4	6	-174.7	-0.0377143778381857	0.163737522843169	0.214272003028113
ENST00000588397.1	ENSG00000266954.1	lncRNA	538	345.649	ENST00000588397	1	ENSG00000266954	23.1699943800375	871	538	0.61768082663605	Extracellular_region	2	2	-174.1	-0.109352746347191	5.15289908675015e-05	0.000121155340229525
ENST00000588398.1	ENSG00000168096.15	retained_intron	853	660.227	ENST00000588398	0	ANKS3	28.6894644450184	1053	853	0.810066476733143	Extracellular_region	2	2	-384.5	0.152518313238383	1.4881355110649e-08	5.04597720924445e-08
ENST00000588399.1	ENSG00000266906.1	processed_pseudogene	301	120.535	ENST00000588399	1	ENSG00000266906	0	301	301	1	Extracellular_region	1	0	-50.3	0.000897551282088411	0.973570542575798	0.97866215287466
ENST00000588401.1	ENSG00000088256.9	protein_coding	295	115.538	ENST00000588401	0	GNA11	30.5048085928544	482	295	0.612033195020747	Extracellular_region	2	2	-110.3	-0.0108439055816765	0.688948345494664	0.736622588606993
ENST00000588402.1	ENSG00000267006.1	lncRNA	1176	983.08	ENST00000588402	1	ENSG00000267006	67.1635057404123	1176	1176	1	Extracellular_region	1	0	-190.44	0.215632756820854	7.98798457458304e-16	5.00829481343077e-15
ENST00000588404.5	ENSG00000171777.16	retained_intron	2749	2556.08	ENST00000588404	0	RASGRP4	8.14124050590272	17248	2749	0.159380797773655	Extracellular_region	17	32	-1140.1	0.103132678998079	0.000135072346233278	0.000301727238584997
ENST00000588406.1	ENSG00000267113.1	processed_pseudogene	262	89.491	ENST00000588406	1	ENSG00000267113	0	262	262	1	Extracellular_region	1	0	-48.5	0.0821899440064356	0.00237410026460364	0.00447130845853393
ENST00000588408.6	ENSG00000176563.10	protein_coding	3252	3059.08	ENST00000588408	1	CNTD1	40.3509351664077	12727	3252	0.255519761137739	Extracellular_region	7	12	-922.9	-0.0699569042912	0.00972600639632283	0.0166064927694236
ENST00000588409.1	ENSG00000129353.15	nonsense_mediated_decay	589	396.429	ENST00000588409	0	SLC44A2	78.1425435273152	9641	589	0.0610932475884244	Nucleus	7	12	-200.4	0.0121345266859069	0.654205986826793	0.705662050723141
ENST00000588410.2	ENSG00000167460.17	retained_intron	1283	1090.08	ENST00000588410	0	TPM4	46.3981901535397	13429	1283	0.0955395040583811	Extracellular_region	7	12	-415.6	-0.202616648123075	4.10833649716423e-14	2.24218389021313e-13
ENST00000588411.5	ENSG00000099622.14	protein_coding	619	426.362	ENST00000588411	0	CIRBP	46.4644893833319	10278	619	0.0602257248491924	Extracellular_region	4	6	-256.2	-0.141938380362929	1.39489398210549e-07	4.30603747433546e-07
ENST00000588412.5	ENSG00000082805.21	nonsense_mediated_decay	2071	1878.08	ENST00000588412	0	ERC1	77.3949615239929	301184	2071	0.00687619528261793	Extracellular_region	9	16	-645.8	0.153259146023673	1.264742771124e-08	4.31795533210804e-08
ENST00000588413.5	ENSG00000168591.16	nonsense_mediated_decay	747	554.259	ENST00000588413	0	TMUB2	59.1305791392358	3488	747	0.214162844036697	Extracellular_region	5	8	-283.7	-0.204148355482663	2.61903724169095e-14	1.45152991171398e-13
ENST00000588417.1	ENSG00000101654.18	retained_intron	659	466.316	ENST00000588417	0	RNMT	37.4941661663313	1455	659	0.452920962199313	Extracellular_region	2	2	-153.8	0.293788563755744	1.40328611455086e-28	2.08851476356833e-27
ENST00000588419.1	ENSG00000108840.16	retained_intron	742	549.26	ENST00000588419	0	HDAC5	58.4171209406522	4172	742	0.177852348993289	Nucleus	7	12	-281	-0.27255717256708	1.11888637896331e-24	1.31704538042107e-23
ENST00000588420.1	ENSG00000125746.18	retained_intron	2362	2169.08	ENST00000588420	0	EML2	2.7563821142753	2362	2362	1	Nucleus	1	0	-1061.6	0.216187417521937	6.71426873193889e-16	4.23291459410756e-15
ENST00000588421.1	ENSG00000205744.10	protein_coding	484	292.182	ENST00000588421	0	DENND1C	0	4326	484	0.111881645862228	Extracellular_region	7	12	-185.8	0.0363690581731786	0.179304005913688	0.232153510036871
ENST00000588422.3	ENSG00000178982.10	retained_intron	507	314.892	ENST00000588422	0	EIF3K	78.9499555012242	6997	507	0.0724596255538088	Extracellular_region	4	6	-183.6	-0.343784596886589	3.71348364624134e-39	9.52848367772417e-38
ENST00000588423.1	ENSG00000141699.11	protein_coding	559	366.557	ENST00000588423	0	RETREG3	50.7070347935379	23836	559	0.0234519214633328	Nucleus	5	8	-185.5	-0.0636749305219192	0.01863462843287	0.0302169984611228
ENST00000588424.1	ENSG00000100181.22	processed_transcript	1602	1409.08	ENST00000588424	0	TPTEP1	8.36526426911563	2159	1602	0.742010189902733	Extracellular_region	2	2	-391.9	-0.00195848373999946	0.942369740826309	0.953231675859259
ENST00000588425.5	ENSG00000224743.7	lncRNA	1833	1640.08	ENST00000588425	0	TEX26-AS1	0	10483	1833	0.174854526376037	Extracellular_region	4	6	-510.3	-0.109441162669554	5.08088654797403e-05	0.000119557982290245
ENST00000588426.5	ENSG00000105048.18	protein_coding	683	490.301	ENST00000588426	0	TNNT1	13.8913462563069	16413	683	0.0416133552671663	Extracellular_region	10	18	-235.4	-0.0816352955942134	0.00254141936901929	0.00476549887087976
ENST00000588427.5	ENSG00000119559.17	protein_coding	853	660.227	ENST00000588427	0	C19orf25	32.7961468310697	18059	853	0.0472340661166178	Extracellular_region	3	4	-336.2	-0.192707668733275	6.93841752520625e-13	3.42791016641511e-12
ENST00000588428.5	ENSG00000125912.11	protein_coding	1080	887.08	ENST00000588428	0	NCLN	46.9301016271685	20241	1080	0.0533570475767008	Extracellular_region	9	16	-490.3	0.111710611112525	3.52763793187363e-05	8.45726711150932e-05
ENST00000588429.1	ENSG00000130158.14	retained_intron	566	373.514	ENST00000588429	0	DOCK6	17.2612026045071	1686	566	0.33570581257414	Nucleus	3	4	-199	0.0733501014963013	0.00670490943572809	0.011758481556265
ENST00000588430.3	ENSG00000185988.15	protein_coding	2409	2216.08	ENST00000588430	0	PLK5	14.472034171634	11970	2409	0.20125313283208	Extracellular_region	13	24	-1076.8	0.0684753884427176	0.0113887693783695	0.0192146427664725
ENST00000588431.1	ENSG00000171403.10	protein_coding	1493	1300.08	ENST00000588431	0	KRT9	0	5950	1493	0.250924369747899	Nucleus	9	16	-501.4	-0.115207404085398	1.9833547826056e-05	4.89628146097968e-05
ENST00000588432.1	ENSG00000124459.12	processed_transcript	568	375.504	ENST00000588432	0	ZNF45	61.2128123962158	5322	568	0.106726794438181	Extracellular_region	5	8	-196.7	-0.0570149988730107	0.0351822572073881	0.0541047258442679
ENST00000588433.6	ENSG00000167216.19	protein_coding	2063	1870.08	ENST00000588433	0	KATNAL2	57.1030989688825	155027	2063	0.0133073593632077	Nucleus	16	30	-609	0.142206979926098	1.32043480218665e-07	4.08530748175419e-07
ENST00000588434.1	ENSG00000125319.15	retained_intron	1388	1195.08	ENST00000588434	0	HROB	59.9442751237719	4997	1388	0.277766659995998	Extracellular_region	2	2	-488.8	0.203409969984175	3.2553011353761e-14	1.79237336830042e-13
ENST00000588435.1	ENSG00000175322.12	processed_transcript	599	406.401	ENST00000588435	0	ZNF519	70.6085883031347	26464	599	0.0226345223700121	Extracellular_region	2	2	-136.2	0.229574913285037	8.76905807284514e-18	6.38655865045173e-17
ENST00000588436.1	ENSG00000267733.5	transcribed_processed_pseudogene	719	526.269	ENST00000588436	1	ENSG00000267733	25.3154568721192	9592	719	0.0749582985821518	Extracellular_region	4	6	-229.9	0.0154481431880584	0.568503538051545	0.627151592997398
ENST00000588437.5	ENSG00000130023.16	protein_coding	547	354.606	ENST00000588437	0	ERMARD	79.03570740896	4768	547	0.114723154362416	Nucleus	5	8	-155.9	-0.218250153395464	3.5045347322037e-16	2.2604694561614e-15
ENST00000588438.1	ENSG00000266913.1	lncRNA	523	330.739	ENST00000588438	0	LINC01841	1.51515151515152	44845	523	0.0116623926859182	Extracellular_region	4	6	-166.7	-0.0105574067727567	0.696753603820793	0.74357940310735
ENST00000588439.1	ENSG00000011600.12	retained_intron	594	401.417	ENST00000588439	0	TYROBP	0	3763	594	0.157852777039596	Extracellular_region	4	6	-206.5	0.191986816335912	8.47339624875793e-13	4.1577535448737e-12
ENST00000588442.5	ENSG00000131848.10	protein_coding	576	383.471	ENST00000588442	0	ZSCAN5A	47.9822766231441	89920	576	0.00640569395017794	Nucleus	3	4	-184	-0.134879708910451	5.68686135742801e-07	1.65352575724223e-06
ENST00000588443.5	ENSG00000189144.15	processed_transcript	560	367.549	ENST00000588443	0	ZNF573	27.579532770431	23317	560	0.0240168117682378	Nucleus	4	6	-168	-0.0817083709552939	0.0025187751828865	0.00472565784089253
ENST00000588444.5	ENSG00000134042.14	protein_coding	866	673.217	ENST00000588444	0	MRO	4.23728813559323	26243	866	0.0329992759974088	Mitochondria	6	10	-252.8	0.209999240249655	4.53882788420563e-15	2.67852107850942e-14
ENST00000588445.1	ENSG00000267359.1	lncRNA	457	265.62	ENST00000588445	1	ENSG00000267359	0	1563	457	0.292386436340371	Extracellular_region	2	2	-102.9	0.0406242917619409	0.133576711586902	0.179108644049013
ENST00000588446.1	ENSG00000134444.15	non_stop_decay	764	571.253	ENST00000588446	0	RELCH	79.0909307459059	13962	764	0.0547199541612949	Mitochondria	7	12	-223.5	-0.336774964839594	1.4978389952563e-37	3.55665199252887e-36
ENST00000588447.5	ENSG00000255819.7	nonsense_mediated_decay	1074	881.08	ENST00000588447	0	KLRC4-KLRK1	18.9227333069521	31575	1074	0.0340142517814727	Mitochondria	12	22	-277.8	-0.0209825731589281	0.438578865101684	0.503635774460107
ENST00000588448.1	ENSG00000186814.14	protein_coding	464	272.484	ENST00000588448	0	ZSCAN30	36.2504351001956	751	464	0.617842876165113	Extracellular_region	2	2	-135.3	0.27075850904485	2.31147346832915e-24	2.66607675104512e-23
ENST00000588449.5	ENSG00000267209.5	lncRNA	365	177.39	ENST00000588449	0	LINC01897	0	2289	365	0.159458278724334	Mitochondria	3	4	-82.3	0.00829341044212595	0.759504053638675	0.799128776725387
ENST00000588450.1	ENSG00000104886.12	retained_intron	2858	2665.08	ENST00000588450	0	PLEKHJ1	40.1403404217265	3110	2858	0.918971061093248	Extracellular_region	3	4	-1224.1	0.366999788741008	8.92997353942405e-45	2.90389289094603e-43
ENST00000588451.1	ENSG00000130023.16	protein_coding	2146	1953.08	ENST00000588451	0	ERMARD	77.093366439943	29721	2146	0.0722048383298005	Extracellular_region	17	32	-645.8	-0.160088197812128	2.72131356948408e-09	9.88624173774933e-09
ENST00000588452.5	ENSG00000081913.14	processed_transcript	559	366.557	ENST00000588452	0	PHLPP1	54.0207893932245	57506	559	0.00972072479393455	Nucleus	4	6	-157.2	-0.0122487865513378	0.651164605488001	0.70292318467324
ENST00000588454.6	ENSG00000179218.15	protein_coding	1661	1468.08	ENST00000588454	0	CALR	76.5421968758965	5845	1661	0.284174508126604	Extracellular_region	8	14	-598.4	0.0149169726883819	0.581875813351659	0.639580421925279
ENST00000588455.5	ENSG00000136448.13	retained_intron	585	392.438	ENST00000588455	0	NMT1	78.1656764093282	5806	585	0.100757836720634	Extracellular_region	5	8	-219	0.116591236064146	1.57194662649995e-05	3.92263437472496e-05
ENST00000588456.5	ENSG00000074657.14	protein_coding	583	390.446	ENST00000588456	0	ZNF532	81.1945741348852	53785	583	0.0108394533791949	Extracellular_region	3	4	-164.3	-0.0421195607453655	0.11984846520392	0.162782022195068
ENST00000588457.5	ENSG00000101654.18	nonsense_mediated_decay	1612	1419.08	ENST00000588457	0	RNMT	81.5879380441971	35678	1612	0.0451819048152923	Mitochondria	11	20	-424.1	-0.0285408862756738	0.292012263366084	0.35494726010754
ENST00000588458.1	ENSG00000141338.15	retained_intron	445	253.857	ENST00000588458	0	ABCA8	0	1333	445	0.333833458364591	Nucleus	3	4	-146.6	-0.164324058780862	1.01459002120538e-09	3.83016776397717e-09
ENST00000588459.1	ENSG00000141425.18	processed_transcript	576	383.471	ENST00000588459	0	RPRD1A	43.2322646460202	11550	576	0.0498701298701299	Extracellular_region	3	4	-210.5	0.214080531446306	1.29554718267698e-15	7.98627805762436e-15
ENST00000588460.6	ENSG00000092931.12	protein_coding	2277	2084.08	ENST00000588460	0	MFSD11	54.9032132923256	41043	2277	0.0554784007017031	Extracellular_region	14	26	-753.4	0.127631960575322	2.23948881199418e-06	6.12819620964711e-06
ENST00000588461.1	ENSG00000064547.14	protein_coding	609	416.379	ENST00000588461	0	LPAR2	35.9241632807247	1306	609	0.466309341500766	Extracellular_region	5	8	-220.17	-0.0678694361996269	0.0121384740567659	0.0203753375712925
ENST00000588462.5	ENSG00000141376.23	protein_coding	3559	3366.08	ENST00000588462	0	BCAS3	69.5541125358084	713374	3559	0.00498896791865137	Nucleus	25	48	-1192.1	-0.212715173832936	1.97628170571705e-15	1.20135255372917e-14
ENST00000588463.1	ENSG00000125753.14	retained_intron	655	462.319	ENST00000588463	0	VASP	32.2176128215186	1625	655	0.403076923076923	Nucleus	3	4	-242.2	0.219323048036139	2.49244806946325e-16	1.6267041078535e-15
ENST00000588464.5	ENSG00000183401.12	retained_intron	545	352.612	ENST00000588464	0	CCDC159	49.535135123351	1945	545	0.280205655526992	Nucleus	3	4	-208	0.0250008487105261	0.356019160041985	0.421262412003968
ENST00000588465.5	ENSG00000129353.15	retained_intron	1487	1294.08	ENST00000588465	0	SLC44A2	70.2414426379958	34040	1487	0.0436839012925969	Nucleus	12	22	-506.5	-0.174217769753752	9.15071815433784e-11	3.78324654156602e-10
ENST00000588466.1	ENSG00000267112.1	lncRNA	567	374.509	ENST00000588466	1	ENSG00000267112	40.1793962134821	12218	567	0.0464069405794729	Extracellular_region	4	6	-142.3	-0.0727028498435936	0.00720605959165521	0.0125713592780213
ENST00000588467.5	ENSG00000055483.20	processed_transcript	589	396.429	ENST00000588467	0	USP36	76.6527528324423	11485	589	0.051284283848498	Extracellular_region	6	10	-174.2	0.175826705117545	6.10486619826752e-11	2.56468831639374e-10
ENST00000588468.1	ENSG00000130176.8	processed_transcript	580	387.457	ENST00000588468	0	CNN1	0	3389	580	0.171141929772794	Extracellular_region	3	4	-189.8	-0.505783943473608	1.51117509014479e-89	1.92176491320131e-87
ENST00000588469.1	ENSG00000267424.1	lncRNA	739	546.26	ENST00000588469	1	ENSG00000267424	16.5203211575028	7273	739	0.101608689674137	Extracellular_region	3	4	-331.44	0.314268454378366	1.13945513250798e-32	2.12572887907768e-31
ENST00000588470.5	ENSG00000166398.14	protein_coding	632	439.348	ENST00000588470	0	GARRE1	79.1526002573097	65465	632	0.00965401359505079	Nucleus	4	6	-185.5	0.0648893794112645	0.0164971175331649	0.0270204291592294
ENST00000588472.6	ENSG00000132581.10	processed_transcript	681	488.301	ENST00000588472	0	SDF2	81.6035450713944	13392	681	0.0508512544802867	Extracellular_region	3	4	-234.9	-0.191704260790921	9.16193954262545e-13	4.48296457526495e-12
ENST00000588474.5	ENSG00000227155.7	lncRNA	745	552.259	ENST00000588474	0	ENSG00000227155	9.18028193367492	10337	745	0.0720712005417432	Nucleus	5	8	-222.3	-0.0480771776783771	0.0757898914288676	0.108289504699891
ENST00000588475.1	ENSG00000177150.13	processed_transcript	1389	1196.08	ENST00000588475	0	FAM210A	62.3658219217877	60503	1389	0.0229575392955721	Extracellular_region	3	4	-391.2	0.190535475140686	1.26411344837167e-12	6.11664637781446e-12
ENST00000588476.1	ENSG00000267511.1	processed_pseudogene	646	453.332	ENST00000588476	1	ADAD1P2	7.91429570354161	646	646	1	Mitochondria	1	0	-156.7	0.168447355097187	3.78759366402007e-10	1.48452775065579e-09
ENST00000588477.5	ENSG00000109083.14	protein_coding	774	581.252	ENST00000588477	0	IFT20	53.6226069568726	7165	774	0.108025122121424	Extracellular_region	4	6	-237.8	-0.190486699491519	1.28115244474177e-12	6.1966303082504e-12
ENST00000588478.1	ENSG00000188878.20	processed_transcript	587	394.433	ENST00000588478	0	FBF1	44.8979508079944	2884	587	0.203536754507628	Nucleus	3	4	-256.4	0.229525600940206	8.91491319289862e-18	6.48832289764142e-17
ENST00000588479.6	ENSG00000108479.13	protein_coding	1397	1204.08	ENST00000588479	1	GALK1	28.898557296891	7299	1397	0.191396081655021	Extracellular_region	8	14	-651	0.0246253880897506	0.363291203292899	0.428588515264998
ENST00000588480.1	ENSG00000267283.1	retained_intron	468	276.422	ENST00000588480	0	ENSG00000267283	32.3377958351474	468	468	1	Extracellular_region	1	0	-174.9	0.227034174009402	2.04128916418558e-17	1.44552832638348e-16
ENST00000588481.1	ENSG00000131482.10	retained_intron	604	411.386	ENST00000588481	0	G6PC1	0	3428	604	0.176196032672112	Extracellular_region	2	2	-183.9	0.197139784626151	1.99590392810404e-13	1.03029967890096e-12
ENST00000588482.5	ENSG00000125753.14	nonsense_mediated_decay	804	611.25	ENST00000588482	0	VASP	66.165271476494	3777	804	0.212867355043685	Nucleus	9	16	-307.5	-0.0284492817574337	0.293564508578232	0.356591990196698
ENST00000588483.2	ENSG00000167460.17	processed_transcript	2867	2674.08	ENST00000588483	0	TPM4	60.564896127834	22157	2867	0.129394773660694	Extracellular_region	9	16	-927.5	-0.103285154393445	0.000132000913555965	0.00029521553185477
ENST00000588484.1	ENSG00000105576.16	retained_intron	545	352.612	ENST00000588484	0	TNPO2	77.2114698573466	4090	545	0.133251833740831	Extracellular_region	5	8	-195.7	-0.0259744870204602	0.337592207665236	0.402255412264829
ENST00000588485.6	ENSG00000130377.14	protein_coding	2734	2541.08	ENST00000588485	1	ACSBG2	24.9795760473498	57425	2734	0.0476099259904223	Nucleus	15	28	-842.9	-0.030854646674195	0.254628187968438	0.315257337435137
ENST00000588488.1	ENSG00000129657.16	protein_coding	705	512.283	ENST00000588488	0	SEC14L1	73.0234003247824	7546	705	0.0934269811820832	Nucleus	4	6	-216.1	-0.0386919546186354	0.153080499758314	0.201942771018504
ENST00000588489.5	ENSG00000159915.13	protein_coding	528	335.701	ENST00000588489	0	ZNF233	39.643522232955	6996	528	0.0754716981132075	Extracellular_region	4	6	-198.7	0.0942190113234358	0.000491082655071845	0.00101839203358739
ENST00000588490.1	ENSG00000175886.10	processed_pseudogene	801	608.251	ENST00000588490	1	RPL7AP66	31.2761485817332	801	801	1	Extracellular_region	1	0	-261.5	-0.0955634100578999	0.000406948370758501	0.000853775424104383
ENST00000588491.1	ENSG00000105576.16	nonsense_mediated_decay	737	544.26	ENST00000588491	0	TNPO2	71.9598719590889	2917	737	0.252656839218375	Extracellular_region	6	10	-282.2	0.163701784463522	1.1747434231653e-09	4.41028612855134e-09
ENST00000588492.5	ENSG00000228430.9	processed_transcript	594	401.417	ENST00000588492	0	ENSG00000228430	4.51458591406228	180345	594	0.00329368709972553	Extracellular_region	6	10	-130.8	0.00094675754470439	0.972122179860893	0.977498740635177
ENST00000588494.5	ENSG00000049759.20	protein_coding	505	312.919	ENST00000588494	0	NEDD4L	79.4324554933804	127637	505	0.00395653298024867	Extracellular_region	8	14	-120.5	-0.0165702318421594	0.54074726841149	0.601164647503463
ENST00000588495.6	ENSG00000267107.9	lncRNA	3477	3284.08	ENST00000588495	0	PCAT19	5.09407302088415	46481	3477	0.0748047589337579	Mitochondria	4	6	-1078.95	-0.0399984455689245	0.139671334737089	0.186268474280336
ENST00000588496.5	ENSG00000125746.18	protein_coding	669	476.309	ENST00000588496	0	EML2	52.4994374184918	11905	669	0.056194876102478	Extracellular_region	6	10	-279.5	-0.10683328235122	7.66117868966851e-05	0.000176432131810877
ENST00000588497.2	ENSG00000167604.15	retained_intron	829	636.232	ENST00000588497	0	NFKBID	25.3368242826452	1689	829	0.490822972172883	Extracellular_region	4	6	-385.1	-0.0187469820146265	0.488905603671768	0.552212634583369
ENST00000588498.1	ENSG00000105401.9	retained_intron	690	497.297	ENST00000588498	0	CDC37	58.9861112692892	2584	690	0.26702786377709	Extracellular_region	4	6	-257.6	0.149211726631004	3.04646138733204e-08	1.00331023736018e-07
ENST00000588499.6	ENSG00000172992.13	protein_coding	1653	1460.08	ENST00000588499	0	DCAKD	68.6093588186886	37485	1653	0.0440976390556223	Extracellular_region	5	8	-607.7	0.102499056226006	0.000148570919777445	0.000330154436210612
ENST00000588500.1	ENSG00000267795.6	retained_intron	525	332.725	ENST00000588500	0	SMIM22	30.2471872225113	614	525	0.855048859934853	Extracellular_region	2	2	-230.1	0.0967033394059054	0.000346355928146901	0.000733879197264045
ENST00000588501.5	ENSG00000227517.7	lncRNA	294	114.718	ENST00000588501	1	LINC01483	5.99999999999998	47484	294	0.00619155926206722	Extracellular_region	3	4	-82.7	0.0702864648611025	0.00938692638823451	0.0160709144801716
ENST00000588502.5	ENSG00000105364.14	protein_coding	827	634.234	ENST00000588502	0	MRPL4	40.0403729089656	6348	827	0.130277252678009	Extracellular_region	6	10	-383.1	0.0670322251059516	0.0132460779160217	0.0220826300723349
ENST00000588504.5	ENSG00000267278.6	lncRNA	544	351.615	ENST00000588504	0	MAP3K14-AS1	64.372562442591	19653	544	0.0276802523787717	Extracellular_region	2	2	-234.7	-0.0501359077796435	0.0640568214527956	0.0930660345972208
ENST00000588506.1	ENSG00000134769.23	processed_transcript	528	335.701	ENST00000588506	0	DTNA	51.6850064980666	20528	528	0.0257209664848012	Extracellular_region	2	2	-144.1	0.229605653452321	8.67932843586052e-18	6.32442336648679e-17
ENST00000588508.1	ENSG00000108679.13	retained_intron	882	689.209	ENST00000588508	0	LGALS3BP	44.6467796288249	2612	882	0.337672281776417	Extracellular_region	3	4	-376.6	0.00504926845771027	0.852146710465916	0.878394188231627
ENST00000588511.5	ENSG00000104907.13	retained_intron	2251	2058.08	ENST00000588511	0	TRMT1	47.7210208619939	11787	2251	0.190973105964198	Extracellular_region	15	28	-965.2	0.106092346456681	8.59495237741692e-05	0.000196673527152388
ENST00000588512.5	ENSG00000189164.15	nonsense_mediated_decay	815	622.245	ENST00000588512	0	ZNF527	72.1591378862313	17607	815	0.0462884080195377	Mitochondria	5	8	-248.4	0.186791985965424	3.49604884658897e-12	1.63288080926015e-11
ENST00000588513.1	ENSG00000168096.15	protein_coding	867	674.217	ENST00000588513	0	ANKS3	41.7441406037947	7878	867	0.11005331302361	Extracellular_region	7	12	-388.1	0.05258269833042	0.052103285986047	0.0772889792797675
ENST00000588514.1	ENSG00000154263.18	retained_intron	472	280.356	ENST00000588514	0	ABCA10	0	579	472	0.815198618307427	Extracellular_region	2	2	-103.9	-0.126461680297156	2.77525183256222e-06	7.5230117658891e-06
ENST00000588515.5	ENSG00000033122.21	nonsense_mediated_decay	775	582.252	ENST00000588515	0	LRRC7	33.0623500209325	40256	775	0.0192517885532591	Extracellular_region	6	10	-174.9	-0.0486547810350747	0.0723336425393636	0.103833660286434
ENST00000588516.5	ENSG00000049759.20	processed_transcript	1304	1111.08	ENST00000588516	0	NEDD4L	59.6905798050925	199146	1304	0.00654795978829602	Mitochondria	3	4	-355.8	0.180210404604486	1.98777205573303e-11	8.70999525900033e-11
ENST00000588517.1	ENSG00000266988.6	lncRNA	259	87.244	ENST00000588517	0	ENSG00000266988	3.71208282002985	1947	259	0.133025166923472	Extracellular_region	2	2	-44.1	-0.0668253702584702	0.013533127147114	0.0225223190229329
ENST00000588518.1	ENSG00000178386.13	processed_transcript	558	365.562	ENST00000588518	0	ZNF223	21.6987138986639	9422	558	0.0592230948843133	Extracellular_region	3	4	-163.9	0.086082068197103	0.00145568029923469	0.00282785937375199
ENST00000588520.1	ENSG00000132005.9	retained_intron	241	74.342	ENST00000588520	0	RFX1	0	352	241	0.684659090909091	Extracellular_region	2	2	-108.3	0.0138563043654573	0.609008495190535	0.664464431252951
ENST00000588522.5	ENSG00000104936.20	nonsense_mediated_decay	2920	2727.08	ENST00000588522	0	DMPK	40.4453300524743	12836	2920	0.22748519788096	Extracellular_region	16	30	-1337.4	-0.273732349601816	6.94421835072997e-25	8.2866152448629e-24
ENST00000588523.1	ENSG00000132017.11	retained_intron	989	796.179	ENST00000588523	0	DCAF15	50.148670883389	1746	989	0.566437571592211	Extracellular_region	5	8	-420.5	0.156690646976321	5.89330952295881e-09	2.07486310944714e-08
ENST00000588524.5	ENSG00000102575.13	retained_intron	1011	818.08	ENST00000588524	0	ACP5	33.269181953495	2377	1011	0.425326041228439	Extracellular_region	4	6	-437.1	0.207024959106725	1.11362744239014e-14	6.36534569129382e-14
ENST00000588525.1	ENSG00000130383.7	protein_coding	1988	1795.08	ENST00000588525	1	FUT5	6.24940520304243	4715	1988	0.421633085896076	Extracellular_region	2	2	-866.7	-0.0470221523925335	0.0824498330804289	0.116731431710239
ENST00000588526.5	ENSG00000037757.14	retained_intron	862	669.218	ENST00000588526	0	MRI1	36.1890906492912	4149	862	0.207760906242468	Extracellular_region	4	6	-410.8	0.0603195274174795	0.0258440381842527	0.040805397193006
ENST00000588527.5	ENSG00000176563.10	protein_coding	1308	1115.08	ENST00000588527	0	CNTD1	44.1894304688816	11001	1308	0.118898281974366	Nucleus	7	12	-399	-0.0145110091718143	0.592193949334602	0.649067404206294
ENST00000588528.1	ENSG00000267624.1	processed_pseudogene	291	112.246	ENST00000588528	1	ENSG00000267624	0	291	291	1	Nucleus	1	0	-103.1	0.0462493675558445	0.0876227239778846	0.123251909485584
ENST00000588529.5	ENSG00000231329.8	lncRNA	829	636.232	ENST00000588529	0	ENSG00000231329	24.1288670203596	73279	829	0.0113129273052307	Extracellular_region	3	4	-253.2	0.0830983791703303	0.00212168783381362	0.00402477632522815
ENST00000588531.1	ENSG00000204920.11	retained_intron	568	375.504	ENST00000588531	0	ZNF155	40.4886526978875	4781	568	0.118803597573729	Extracellular_region	2	2	-135.81	0.195258220947748	3.39961716766412e-13	1.72191129231591e-12
ENST00000588532.5	ENSG00000141376.23	nonsense_mediated_decay	594	401.417	ENST00000588532	0	BCAS3	63.8881878593288	31388	594	0.0189244297183637	Extracellular_region	7	12	-161.9	0.0132970449317664	0.623537491086696	0.677720391955022
ENST00000588533.5	ENSG00000007047.16	retained_intron	625	432.354	ENST00000588533	0	MARK4	60.1352952977645	8687	625	0.0719465868539197	Nucleus	6	10	-208.4	-0.178512160607688	3.08040713918888e-11	1.32680337993245e-10
ENST00000588534.1	ENSG00000172006.12	retained_intron	4029	3836.08	ENST00000588534	0	ZNF554	55.1543981089328	5215	4029	0.772579098753595	Extracellular_region	2	2	-1586.8	0.00613901641163073	0.820730227007106	0.851691479019199
ENST00000588535.1	ENSG00000267026.5	lncRNA	703	510.285	ENST00000588535	0	ENSG00000267026	0	2881	703	0.244012495661229	Extracellular_region	5	8	-190.7	0.00908728774431717	0.737295139763043	0.77956896855154
ENST00000588537.1	ENSG00000171425.10	protein_coding	1100	907.08	ENST00000588537	0	ZNF581	40.1335417208854	1812	1100	0.607064017660044	Extracellular_region	2	2	-470.3	0.305836716171189	6.03209113153345e-31	1.02476538915485e-29
ENST00000588538.5	ENSG00000099624.8	retained_intron	1393	1200.08	ENST00000588538	0	ATP5F1D	27.8234077266561	3009	1393	0.462944499833832	Extracellular_region	3	4	-656.8	-0.0459927407376678	0.0893972853817655	0.125469756715846
ENST00000588539.1	ENSG00000171124.14	processed_transcript	507	314.892	ENST00000588539	0	FUT3	36.2706689102254	3513	507	0.144321093082835	Extracellular_region	4	6	-161.5	-0.0214067186366279	0.429377921356983	0.494740342482092
ENST00000588540.1	ENSG00000141639.12	protein_coding	3144	2951.08	ENST00000588540	0	MAPK4	34.5690870929245	145498	3144	0.0216085444473464	Nucleus	3	4	-1096.3	0.013008539594481	0.631090663907933	0.684614143256608
ENST00000588541.5	ENSG00000161914.10	nonsense_mediated_decay	636	443.344	ENST00000588541	0	ZNF653	28.9573804705001	9776	636	0.0650572831423895	Extracellular_region	4	6	-260.2	0.0671787312715766	0.0130460393935885	0.0217744844051813
ENST00000588542.5	ENSG00000123136.15	retained_intron	1297	1104.08	ENST00000588542	0	DDX39A	63.6742115079065	9557	1297	0.135712043528304	Nucleus	7	12	-536.4	-0.0333076018198836	0.218774490344293	0.276139579185426
ENST00000588543.5	ENSG00000074657.14	protein_coding	490	298.089	ENST00000588543	0	ZNF532	66.0283433038833	54415	490	0.00900486998070385	Extracellular_region	3	4	-139.5	-0.107410208403033	7.00134986474103e-05	0.000162048863683994
ENST00000588544.5	ENSG00000131470.15	nonsense_mediated_decay	902	709.201	ENST00000588544	0	PSMC3IP	69.6835294021564	4834	902	0.186594952420356	Nucleus	8	14	-300.3	-0.0262256241802608	0.332940346919135	0.397506045474024
ENST00000588545.2	ENSG00000104886.12	retained_intron	889	696.207	ENST00000588545	0	PLEKHJ1	63.0180113338626	977	889	0.90992835209826	Extracellular_region	2	2	-387.1	0.204316585494118	2.49213928854981e-14	1.38349861648542e-13
ENST00000588547.1	ENSG00000131473.17	retained_intron	471	279.371	ENST00000588547	0	ACLY	51.8030705482909	1202	471	0.391846921797005	Extracellular_region	2	2	-169	0.219540269731159	2.32576570675134e-16	1.52187454209329e-15
ENST00000588548.1	ENSG00000283633.1	lncRNA	2523	2330.08	ENST00000588548	0	ENSG00000283633	5.34379262732071	2523	2523	1	Nucleus	1	0	-570.59	-0.478391847367475	5.43921520889769e-79	5.26059380078659e-77
ENST00000588549.1	ENSG00000078687.17	protein_coding	576	383.471	ENST00000588549	0	TNRC6C	75.033520660132	8303	576	0.0693725159580874	Extracellular_region	2	2	-199.2	0.0285262041267531	0.292260682064422	0.355211986524218
ENST00000588550.1	ENSG00000235641.5	lncRNA	834	641.23	ENST00000588550	0	LINC00484	33.8225399681836	834	834	1	Nucleus	1	0	-288.3	0.0735193243483906	0.00657915384504495	0.0115541671657206
ENST00000588551.5	ENSG00000105171.10	retained_intron	789	596.252	ENST00000588551	0	POP4	45.9707913142913	4819	789	0.163726914297572	Extracellular_region	3	4	-293.3	0.165050005865406	8.5452746052185e-10	3.24614598783844e-09
ENST00000588552.5	ENSG00000105426.18	processed_transcript	5443	5250.08	ENST00000588552	0	PTPRS	55.9071868034552	182309	5443	0.0298559039871866	Extracellular_region	31	60	-2140.4	0.174804138725242	7.89922023455888e-11	3.28389382543933e-10
ENST00000588553.1	ENSG00000266959.1	processed_pseudogene	154	25.27	ENST00000588553	1	ENSG00000266959	0	154	154	1	Extracellular_region	1	0	-40.2	-0.0178466920362177	0.510017390589213	0.572265356073653
ENST00000588554.1	ENSG00000186566.13	retained_intron	565	372.518	ENST00000588554	0	GPATCH8	78.2082957385845	28987	565	0.0194914961879463	Extracellular_region	2	2	-127.3	0.274848320432809	4.40508409205617e-25	5.32209423040398e-24
ENST00000588555.1	ENSG00000227500.10	retained_intron	1785	1592.08	ENST00000588555	0	SCAMP4	50.2566094077961	1785	1785	1	Nucleus	1	0	-757.1	0.368910717078904	2.93241114603755e-45	9.73729232077545e-44
ENST00000588556.1	ENSG00000118898.16	retained_intron	897	704.207	ENST00000588556	0	PPL	13.1357138798615	1067	897	0.840674789128397	Extracellular_region	2	2	-427.2	0.0291696230611391	0.281507072293258	0.34383578916493
ENST00000588558.5	ENSG00000141349.9	nonsense_mediated_decay	1718	1525.08	ENST00000588558	0	G6PC3	64.0252078342754	5561	1718	0.308937241503327	Nucleus	7	12	-730.3	-0.094368989112786	0.000480951455697253	0.000998572300340642
ENST00000588559.5	ENSG00000080031.10	processed_transcript	2636	2443.08	ENST00000588559	0	PTPRH	28.0557379237918	15493	2636	0.170141354159943	Extracellular_region	11	20	-1003.6	0.212265971686234	2.26940895484782e-15	1.37224440020619e-14
ENST00000588560.5	ENSG00000105518.14	protein_coding	840	647.229	ENST00000588560	0	TMEM205	65.2544567415032	3464	840	0.242494226327945	Extracellular_region	4	6	-333.2	-0.185371905093125	5.11442287165944e-12	2.35514893893939e-11
ENST00000588561.1	ENSG00000266900.1	lncRNA	1603	1410.08	ENST00000588561	1	ENSG00000266900	69.5450690736607	1603	1603	1	Extracellular_region	1	0	-346.2	0.180478064170725	1.85444575162429e-11	8.14821882433586e-11
ENST00000588562.1	ENSG00000266944.1	processed_pseudogene	362	174.618	ENST00000588562	1	ENSG00000266944	0	682	362	0.530791788856305	Nucleus	2	2	-122	-0.0489208022987112	0.0707857614325429	0.101827181836287
ENST00000588563.5	ENSG00000181038.14	protein_coding	581	388.454	ENST00000588563	0	METTL23	88.6499926101585	6794	581	0.0855166323226376	Extracellular_region	5	8	-169	-0.0852682340570711	0.00161507695704932	0.00311721871995037
ENST00000588564.1	ENSG00000108309.14	retained_intron	746	553.259	ENST00000588564	0	RUNDC3A	30.1147656626988	2116	746	0.352551984877127	Nucleus	2	2	-309.9	0.368673880516538	3.36776759123475e-45	1.11509967268659e-43
ENST00000588565.5	ENSG00000267432.6	lncRNA	513	320.833	ENST00000588565	0	DNAH17-AS1	0	5224	513	0.0982006125574273	Extracellular_region	3	4	-156.5	0.0235239678635966	0.385154458881851	0.45070900257535
ENST00000588566.5	ENSG00000184828.10	protein_coding	467	275.442	ENST00000588566	0	ZBTB7C	37.5115802697807	334502	467	0.00139610525497605	Nucleus	5	8	-146.2	-0.0229960355892749	0.3959128554389	0.461462508485248
ENST00000588567.5	ENSG00000131115.16	retained_intron	713	520.276	ENST00000588567	0	ZNF227	60.3576480580889	1217	713	0.585866885784716	Mitochondria	2	2	-174.9	0.286257028605531	3.71533597331852e-27	5.09602638647273e-26
ENST00000588568.1	ENSG00000240240.9	lncRNA	536	343.66	ENST00000588568	0	ENSG00000240240	28.3258209814253	10586	536	0.0506329113924051	Extracellular_region	3	4	-88.8	0.144881879553468	7.60413784334847e-08	2.40937196607923e-07
ENST00000588569.1	ENSG00000141376.23	processed_transcript	875	682.215	ENST00000588569	0	BCAS3	53.6660102672173	147014	875	0.00595181411294162	Nucleus	6	10	-300.2	-0.136288333047481	4.32010498168276e-07	1.27102651351171e-06
ENST00000588570.5	ENSG00000249115.9	retained_intron	553	360.584	ENST00000588570	0	HAUS5	37.2292729631516	1390	553	0.397841726618705	Extracellular_region	2	2	-210.1	0.337161868799984	1.22437099334138e-37	2.91982268291636e-36
ENST00000588571.6	ENSG00000197563.11	protein_coding	1960	1767.08	ENST00000588571	0	PIGN	82.6089503364332	74257	1960	0.0263948179969565	Mitochondria	15	28	-489.6	0.0119116136188013	0.660156009369206	0.711012476638534
ENST00000588572.6	ENSG00000160471.13	protein_coding	1944	1751.08	ENST00000588572	0	COX6B2	19.7583608833617	5391	1944	0.360601001669449	Extracellular_region	5	8	-884.3	0.227340050753145	1.84485323281736e-17	1.3100803424542e-16
ENST00000588575.1	ENSG00000184640.20	nonsense_mediated_decay	559	366.557	ENST00000588575	0	SEPTIN9	56.1840891176467	169170	559	0.00330436838682982	Extracellular_region	5	8	-188.2	0.0777256805610748	0.00406127778199016	0.00738078281475672
ENST00000588576.1	ENSG00000131477.11	protein_coding	573	380.484	ENST00000588576	0	RAMP2	24.8655682305578	1745	573	0.32836676217765	Extracellular_region	3	4	-215.2	-0.118091773045303	1.2180899636211e-05	3.07733377869009e-05
ENST00000588577.5	ENSG00000141642.9	protein_coding	694	501.29	ENST00000588577	0	ELAC1	56.778106858396	18956	694	0.0366110993880566	Extracellular_region	4	6	-252.4	-0.477412375233003	1.24600377427694e-78	1.19089695900093e-76
ENST00000588578.5	ENSG00000188227.14	protein_coding	4549	4356.08	ENST00000588578	0	ZNF793	61.3126475247536	33150	4549	0.137224736048265	Extracellular_region	8	14	-1501.6	0.138561733706433	2.75604952701067e-07	8.26713017308726e-07
ENST00000588579.1	ENSG00000172716.17	protein_coding	575	382.475	ENST00000588579	0	SLFN11	33.7331638430006	10053	575	0.0571968566597036	Nucleus	4	6	-175.1	0.0175097729219295	0.518038909652084	0.579935247042975
ENST00000588580.6	ENSG00000105705.16	retained_intron	715	522.274	ENST00000588580	0	SUGP1	66.9145766939212	14825	715	0.0482293423271501	Extracellular_region	4	6	-294.8	0.24224770927342	1.11200995347184e-19	9.30007541395482e-19
ENST00000588582.3	ENSG00000257103.9	retained_intron	3601	3408.08	ENST00000588582	0	LSM14A	72.630720189997	21084	3601	0.17079301840258	Mitochondria	7	12	-929.4	0.247358322195434	1.77606330394557e-20	1.5703110386043e-19
ENST00000588584.1	ENSG00000160469.17	processed_transcript	547	354.606	ENST00000588584	0	BRSK1	11.8900595178531	1480	547	0.369594594594595	Nucleus	4	6	-252.4	0.0673139962316151	0.0128637240191656	0.0214939078423277
ENST00000588585.1	ENSG00000126261.13	processed_transcript	171	33.322	ENST00000588585	0	UBA2	73.9183938968851	2092	171	0.0817399617590822	Extracellular_region	2	2	-27.1	-0.0827303109134512	0.00222083760088676	0.00420049241424974
ENST00000588586.1	ENSG00000160471.13	processed_transcript	162	28.97	ENST00000588586	0	COX6B2	0	162	162	1	Extracellular_region	1	0	-55.2	0.0897045459904725	0.000907066015988287	0.00181443750412455
ENST00000588587.5	ENSG00000108679.13	retained_intron	1020	827.08	ENST00000588587	0	LGALS3BP	48.4332049259771	3509	1020	0.290681105728128	Extracellular_region	3	4	-414.7	-0.024831467328797	0.359288370580029	0.424549026549399
ENST00000588589.5	ENSG00000196365.12	retained_intron	684	491.3	ENST00000588589	0	LONP1	63.3239829603435	7148	684	0.0956911024062675	Extracellular_region	4	6	-278.3	0.27050397521468	2.56028294393755e-24	2.94482721211002e-23
ENST00000588591.5	ENSG00000101489.20	protein_coding	2651	2458.08	ENST00000588591	0	CELF4	28.5930473647492	29997	2651	0.0883755042170884	Extracellular_region	6	10	-766.2	0.142456681749983	1.25466955675304e-07	3.89088159716829e-07
ENST00000588592.5	ENSG00000183401.12	protein_coding	602	409.392	ENST00000588592	0	CCDC159	70.9399526369272	5401	602	0.111460840585077	Nucleus	6	10	-223.1	-0.0144028714948288	0.594956501366997	0.651579146884471
ENST00000588594.5	ENSG00000185379.21	nonsense_mediated_decay	1409	1216.08	ENST00000588594	0	RAD51D	63.4455278050013	19337	1409	0.0728654910275637	Extracellular_region	8	14	-526.4	-0.0555282536133115	0.0402431048968123	0.0611797390529156
ENST00000588595.5	ENSG00000198258.11	retained_intron	546	353.609	ENST00000588595	0	UBL5	35.8102511075607	888	546	0.614864864864865	Extracellular_region	2	2	-210.4	-0.0806092503447302	0.00287962175501318	0.00535620467447845
ENST00000588596.1	ENSG00000198453.14	protein_coding	516	323.799	ENST00000588596	0	ZNF568	30.0038870418826	22895	516	0.0225376719807818	Nucleus	5	8	-169.8	-0.0373968440022703	0.167316619169367	0.218384695360195
ENST00000588597.5	ENSG00000101489.20	protein_coding	1444	1251.08	ENST00000588597	0	CELF4	25.7530879099513	306608	1444	0.00470959661848354	Extracellular_region	11	20	-558.9	0.222667033188983	8.51779916106142e-17	5.76079801014344e-16
ENST00000588598.5	ENSG00000129968.17	retained_intron	5425	5232.08	ENST00000588598	0	ABHD17A	32.7993866408902	6626	5425	0.818744340476909	Extracellular_region	3	4	-2714.3	0.130159647588019	1.40003646235947e-06	3.91426760478577e-06
ENST00000588599.5	ENSG00000125743.11	protein_coding	805	612.25	ENST00000588599	0	SNRPD2	45.2962385215164	4309	805	0.186818287305639	Nucleus	3	4	-260.8	0.375714148272573	5.23192220825491e-47	1.864133500071e-45
ENST00000588600.1	ENSG00000166377.21	protein_coding	427	236.359	ENST00000588600	0	ATP9B	34.8299341893241	27197	427	0.0157002610582049	Extracellular_region	3	4	-184.8	-0.0956240870747094	0.000403488587249657	0.000846888906388135
ENST00000588601.5	ENSG00000074657.14	protein_coding	676	483.306	ENST00000588601	0	ZNF532	56.5090465021153	55086	676	0.0122717205823621	Extracellular_region	3	4	-251.7	-0.251292708984684	4.20343609398969e-21	3.88311583114104e-20
ENST00000588602.1	ENSG00000103199.14	protein_coding	507	314.892	ENST00000588602	0	ZNF500	23.7648267818168	1357	507	0.373618275607959	Nucleus	2	2	-238.7	0.0215677914519453	0.42591335734967	0.491285326434085
ENST00000588603.1	ENSG00000187244.12	retained_intron	904	711.2	ENST00000588603	0	BCAM	32.7774996662761	3824	904	0.236401673640167	Extracellular_region	4	6	-403.2	0.153049237825178	1.32450010209223e-08	4.51362011618071e-08
ENST00000588604.1	ENSG00000267207.1	lncRNA	429	238.303	ENST00000588604	0	ENSG00000267207	34.8951470311664	35487	429	0.0120889339758221	Extracellular_region	3	4	-120.6	-0.0312191728608709	0.249056167213977	0.30923110139026
ENST00000588605.5	ENSG00000167644.12	protein_coding	520	327.768	ENST00000588605	0	C19orf33	12.6797877607167	843	520	0.616844602609727	Extracellular_region	4	6	-211.7	-0.266779341051327	1.12864808104223e-23	1.24174743991098e-22
ENST00000588606.5	ENSG00000267795.6	protein_coding	394	204.636	ENST00000588606	0	SMIM22	39.7343832211348	904	394	0.435840707964602	Extracellular_region	4	6	-167.1	-0.0525556978630026	0.0522242414212761	0.0774519008669783
ENST00000588607.5	ENSG00000266964.6	protein_coding	619	426.362	ENST00000588607	0	FXYD1	2.81391372313852	3299	619	0.187632615944226	Nucleus	8	14	-229.2	-0.423397899603167	1.71969174541168e-60	1.00167005609149e-58
ENST00000588609.1	ENSG00000267339.8	lncRNA	314	131.597	ENST00000588609	0	LINC00906	0	930	314	0.337634408602151	Extracellular_region	3	4	-85.8	-0.0284799906174904	0.293043529747714	0.356051507186821
ENST00000588610.5	ENSG00000125746.18	retained_intron	1087	894.08	ENST00000588610	0	EML2	59.2494058603199	18235	1087	0.0596106388812723	Extracellular_region	10	18	-437.7	-0.0732789260627157	0.00675844420478859	0.0118452009761524
ENST00000588611.5	ENSG00000171302.17	protein_coding	900	707.203	ENST00000588611	0	CANT1	55.5610416961111	12675	900	0.0710059171597633	Nucleus	6	10	-356.8	-0.0372063472213653	0.169491808289123	0.220881189073046
ENST00000588612.5	ENSG00000232295.7	lncRNA	750	557.259	ENST00000588612	0	ENSG00000232295	20.5531416207926	50845	750	0.014750712951126	Nucleus	7	12	-205.1	0.0456383806550001	0.0918950672770632	0.128579704849471
ENST00000588613.5	ENSG00000131002.13	processed_transcript	699	506.287	ENST00000588613	1	TXLNGY	59.1136146967963	5175	699	0.135072463768116	Mitochondria	4	6	-183.9	-0.0786961087441988	0.00362183115710978	0.0066356742911627
ENST00000588614.1	ENSG00000126653.18	protein_coding	497	305.014	ENST00000588614	0	NSRP1	76.3274104081735	61227	497	0.00811733385597857	Extracellular_region	4	6	-97.4	0.0600304085623894	0.0265653148079097	0.0418462861203036
ENST00000588615.1	ENSG00000091164.13	processed_transcript	695	502.289	ENST00000588615	0	TXNL1	47.3098304158534	763	695	0.910878112712975	Extracellular_region	2	2	-167.2	-0.326216869538573	3.28669573927625e-35	6.94561176745648e-34
ENST00000588616.6	ENSG00000129657.16	protein_coding	578	385.462	ENST00000588616	0	SEC14L1	77.3778332732047	13697	578	0.0421990216835803	Mitochondria	5	8	-143.3	0.202636576822563	4.08443550007098e-14	2.22971162731803e-13
ENST00000588617.1	ENSG00000062716.13	processed_transcript	884	691.208	ENST00000588617	0	VMP1	83.4651447455977	2353	884	0.375690607734807	Extracellular_region	3	4	-253.2	-0.170481332800181	2.30845129835381e-10	9.2216500687204e-10
ENST00000588618.5	ENSG00000130402.13	retained_intron	1729	1536.08	ENST00000588618	0	ACTN4	60.1589695487466	74230	1729	0.023292469352014	Extracellular_region	12	22	-687.1	-0.0133166919875199	0.623024547564737	0.677247840190588
ENST00000588619.5	ENSG00000022556.16	protein_coding	593	400.42	ENST00000588619	0	NLRP2	25.9593702910361	28510	593	0.0207997193967029	Nucleus	5	8	-173.6	-0.0613938674822197	0.0233100768223306	0.037123896062591
ENST00000588620.5	ENSG00000204316.13	processed_transcript	498	306.003	ENST00000588620	0	MRPL38	51.8618557024518	1523	498	0.326986211424819	Nucleus	4	6	-175.9	-0.0460174578537531	0.0892251193307415	0.12525699540994
ENST00000588621.5	ENSG00000007047.16	retained_intron	2024	1831.08	ENST00000588621	0	MARK4	43.8227334437954	23866	2024	0.0848068381798374	Extracellular_region	9	16	-741.7	0.240261500089623	2.24273420727164e-19	1.83489654045243e-18
ENST00000588622.1	ENSG00000105185.12	retained_intron	458	266.6	ENST00000588622	0	PDCD5	65.1600851542493	781	458	0.586427656850192	Extracellular_region	2	2	-76.8	0.221231545029443	1.35340123907701e-16	9.01247319334073e-16
ENST00000588623.5	ENSG00000033011.14	protein_coding	2671	2478.08	ENST00000588623	0	ALG1	53.1743062312594	51431	2671	0.0519336586883397	Nucleus	14	26	-967.8	-0.101050045957492	0.000184356844124013	0.000404904372272912
ENST00000588625.1	ENSG00000102575.13	retained_intron	438	247.04	ENST00000588625	0	ACP5	26.3794961585961	565	438	0.775221238938053	Extracellular_region	2	2	-142	-0.0101916258226678	0.70676549282418	0.752496632432707
ENST00000588626.1	ENSG00000161091.14	nonsense_mediated_decay	525	332.725	ENST00000588626	0	MFSD12	29.9897124600247	22627	525	0.0232023688513723	Extracellular_region	4	6	-212.8	0.0617076472660534	0.0226118845704067	0.0361030824792706
ENST00000588627.1	ENSG00000213228.5	processed_transcript	2319	2126.08	ENST00000588627	1	RPL12P38	0	2319	2319	1	Extracellular_region	1	0	-704.2	-0.2185319603817	3.20502067554868e-16	2.07453192147843e-15
ENST00000588629.1	ENSG00000033627.17	retained_intron	1797	1604.08	ENST00000588629	0	ATP6V0A1	52.1248377212899	12582	1797	0.142823080591321	Extracellular_region	5	8	-550.7	0.377813000739258	1.48161483979226e-47	5.38295007533117e-46
ENST00000588631.5	ENSG00000078142.14	retained_intron	593	400.42	ENST00000588631	0	PIK3C3	69.4967362730053	31893	593	0.0185934217539899	Extracellular_region	4	6	-143.1	-0.0469249069934273	0.0830868491789285	0.117549937939812
ENST00000588632.2	ENSG00000267310.2	transcribed_unprocessed_pseudogene	938	745.185	ENST00000588632	1	OR4G1P	0	938	938	1	Extracellular_region	1	0	-219.1	0.129515171900602	1.57950115679961e-06	4.3930732779416e-06
ENST00000588633.1	ENSG00000104886.12	processed_transcript	379	190.472	ENST00000588633	0	PLEKHJ1	65.1503754765297	512	379	0.740234375	Extracellular_region	2	2	-159.8	-0.0864081087628016	0.00139598817272325	0.00271931782922169
ENST00000588634.1	ENSG00000267082.1	lncRNA	569	376.5	ENST00000588634	1	ENSG00000267082	60.0266696460467	12541	569	0.04537118252133	Extracellular_region	3	4	-193.9	-0.278904069896344	8.2756097998644e-26	1.04699856105293e-24
ENST00000588635.1	ENSG00000198440.9	processed_transcript	225	63.733	ENST00000588635	0	ZNF583	51.0612846759349	9095	225	0.0247388675096207	Extracellular_region	3	4	-64.2	0.036675252303014	0.175667903471162	0.227977065116121
ENST00000588636.1	ENSG00000267575.8	lncRNA	576	383.471	ENST00000588636	0	ENSG00000267575	27.5876579764935	1115	576	0.516591928251121	Nucleus	2	2	-221.8	-0.0160718460776506	0.552991609207156	0.612684935587287
ENST00000588637.5	ENSG00000153885.15	protein_coding	571	378.492	ENST00000588637	0	KCTD15	38.9645733775022	10415	571	0.0548247719635142	Extracellular_region	6	10	-231.4	-0.0312601254779652	0.248435541736672	0.308542324733532
ENST00000588638.5	ENSG00000231329.8	lncRNA	764	571.253	ENST00000588638	0	ENSG00000231329	22.41977660816	86296	764	0.0088532492815426	Mitochondria	4	6	-199.1	0.0373229961887167	0.168157351216793	0.219344016599768
ENST00000588640.5	ENSG00000131095.14	processed_transcript	566	373.514	ENST00000588640	0	GFAP	0	4800	566	0.117916666666667	Extracellular_region	5	8	-229.1	-0.0453544721043501	0.093936411444073	0.131137591090576
ENST00000588641.6	ENSG00000168259.17	nonsense_mediated_decay	941	748.185	ENST00000588641	0	DNAJC7	84.6638964259097	28639	941	0.0328572925032299	Extracellular_region	9	16	-272.7	-0.0218158288713021	0.420610234537932	0.486052286811633
ENST00000588642.1	ENSG00000073536.18	nonsense_mediated_decay	580	387.457	ENST00000588642	0	NLE1	58.2308155324668	5245	580	0.110581506196378	Extracellular_region	6	10	-260.7	-0.112463877405876	3.12047614720752e-05	7.52990107811573e-05
ENST00000588643.1	ENSG00000167881.15	retained_intron	2040	1847.08	ENST00000588643	0	SRP68	54.9743436453087	2525	2040	0.807920792079208	Extracellular_region	2	2	-640.3	0.1308448661394	1.2307587980134e-06	3.45982293681249e-06
ENST00000588644.5	ENSG00000171827.11	nonsense_mediated_decay	1964	1771.08	ENST00000588644	0	ZNF570	59.7054789173419	16003	1964	0.122726988689621	Mitochondria	4	6	-515.5	0.199273799420189	1.08394542555828e-13	5.71570919434509e-13
ENST00000588645.1	ENSG00000090339.9	protein_coding	581	388.454	ENST00000588645	0	ICAM1	9.07294389538197	12634	581	0.045987019154662	Nucleus	4	6	-240.2	-0.0185513171958736	0.493453572924058	0.556585004754159
ENST00000588646.1	ENSG00000267717.1	processed_pseudogene	764	571.253	ENST00000588646	1	SRSF10P1	7.17493103861641	1102	764	0.693284936479129	Extracellular_region	2	2	-171.2	0.166289235235841	6.36318627951578e-10	2.44703383681014e-09
ENST00000588647.1	ENSG00000092931.12	retained_intron	845	652.227	ENST00000588647	0	MFSD11	41.6378810610725	5970	845	0.141541038525963	Extracellular_region	2	2	-244.6	0.0374774065926865	0.166403043823669	0.217343242883847
ENST00000588648.7	ENSG00000178904.19	nonsense_mediated_decay	3589	3396.08	ENST00000588648	0	DPY19L3	67.8733624940225	44110	3589	0.0813647698934482	Mitochondria	15	28	-948	0.198742667563352	1.26262777821188e-13	6.62577584588256e-13
ENST00000588649.7	ENSG00000099821.14	protein_coding	3771	3578.08	ENST00000588649	1	POLRMT	42.6951098337782	16317	3771	0.231108659680088	Extracellular_region	21	40	-1820.3	-0.264505745174802	2.75967856884367e-23	2.95986647383541e-22
ENST00000588650.5	ENSG00000226994.9	lncRNA	768	575.253	ENST00000588650	0	ENSG00000226994	0.0700280112044818	341802	768	0.00224691488054488	Mitochondria	5	8	-207.2	0.0418491053113156	0.122246236743988	0.165651646628905
ENST00000588651.1	ENSG00000198551.10	processed_transcript	745	552.259	ENST00000588651	0	ZNF627	46.2000018303757	16107	745	0.0462531818464022	Extracellular_region	5	8	-315.3	0.173079856387838	1.21556970016994e-10	4.97510847790136e-10
ENST00000588652.5	ENSG00000104884.17	retained_intron	2405	2212.08	ENST00000588652	0	ERCC2	42.0038923882656	7344	2405	0.327478213507625	Nucleus	10	18	-1014.5	0.097729449023173	0.00029912781934769	0.000639378034419596
ENST00000588653.5	ENSG00000171466.10	protein_coding	585	392.438	ENST00000588653	0	ZNF562	74.5661456443531	21329	585	0.0274274462000094	Extracellular_region	5	8	-171.2	0.0703432865157956	0.0093295401272728	0.0159791840093319
ENST00000588654.2	ENSG00000188825.15	lncRNA	791	598.252	ENST00000588654	0	LINC00910	36.722753345253	7419	791	0.10661814260682	Extracellular_region	2	2	-211.7	0.111527479712782	3.6339813842603e-05	8.69808954238828e-05
ENST00000588655.1	ENSG00000267188.1	lncRNA	574	381.48	ENST00000588655	1	ENSG00000267188	29.7513412545919	56014	574	0.0102474381404649	Nucleus	6	10	-186.2	-0.0470885230610301	0.0820173402777977	0.11617517155549
ENST00000588656.1	ENSG00000213341.11	processed_transcript	675	482.307	ENST00000588656	0	CHUK	88.0980630265997	4888	675	0.138093289689034	Extracellular_region	4	6	-147.5	-0.0288338526412932	0.28708496079771	0.349731314344734
ENST00000588657.5	ENSG00000129351.17	protein_coding	2697	2504.08	ENST00000588657	1	ILF3	65.1620968016498	18707	2697	0.144170631314481	Nucleus	19	36	-999.2	0.0499469361649825	0.0650672618357557	0.094379792978489
ENST00000588658.1	ENSG00000267169.2	lncRNA	686	493.299	ENST00000588658	0	ADGRL1-AS1	37.3355068931524	18614	686	0.0368539808746105	Extracellular_region	2	2	-289.6	0.245811501561619	3.10826821898365e-20	2.70140133341889e-19
ENST00000588659.5	ENSG00000184988.8	protein_coding	1437	1244.08	ENST00000588659	0	TMEM106A	25.1599795602224	6316	1437	0.22751741608613	Extracellular_region	9	16	-451	0.1334855113276	7.44465811536646e-07	2.13984495372531e-06
ENST00000588660.6	ENSG00000236581.9	lncRNA	1190	997.08	ENST00000588660	1	STARD13-AS	68.979267678805	9917	1190	0.119995966522134	Mitochondria	6	10	-323.7	-0.0184911639239829	0.494856289975831	0.557929847935667
ENST00000588661.5	ENSG00000134440.12	protein_coding	582	389.45	ENST00000588661	0	NARS1	85.5175813499722	14169	582	0.0410755875502858	Extracellular_region	7	12	-151.5	-0.0479562672391546	0.0765301671374354	0.109247870040368
ENST00000588665.5	ENSG00000154265.16	protein_coding	560	367.549	ENST00000588665	0	ABCA5	64.1276254828227	13960	560	0.0401146131805158	Nucleus	5	8	-219.5	-0.044657178395949	0.0991043806824358	0.137536194414063
ENST00000588666.1	ENSG00000130158.14	protein_coding	444	252.886	ENST00000588666	0	DOCK6	67.9206049718643	6863	444	0.0646947399096605	Extracellular_region	5	8	-156	0.0128632192759392	0.634909893779573	0.688094065818899
ENST00000588667.5	ENSG00000130734.10	nonsense_mediated_decay	1619	1426.08	ENST00000588667	0	ATG4D	53.8723332181625	9448	1619	0.171359017781541	Extracellular_region	9	16	-721.2	-0.0401230214060198	0.138441449021221	0.184834760678638
ENST00000588668.5	ENSG00000062725.10	nonsense_mediated_decay	525	332.725	ENST00000588668	0	APPBP2	78.7523780145824	46777	525	0.0112234645231631	Extracellular_region	5	8	-161.6	0.0580011783574379	0.0321334258681176	0.0498016296030012
ENST00000588670.5	ENSG00000092931.12	nonsense_mediated_decay	834	641.23	ENST00000588670	0	MFSD11	80.928389270132	31588	834	0.0264024313030265	Extracellular_region	9	16	-251.6	0.010342650290255	0.702625498879058	0.748822094585794
ENST00000588671.2	ENSG00000115257.15	protein_coding	720	527.266	ENST00000588671	0	PCSK4	1.60016115776134	3160	720	0.227848101265823	Nucleus	6	10	-316.1	0.0302702562009876	0.26374061485651	0.32502145894384
ENST00000588672.1	ENSG00000267690.1	lncRNA	2190	1997.08	ENST00000588672	1	LDLRAD4-AS1	43.1343613644431	8060	2190	0.271712158808933	Extracellular_region	4	6	-726.9	0.203591394181519	3.08615677500457e-14	1.70193579160697e-13
ENST00000588673.3	ENSG00000104904.12	protein_coding	780	587.252	ENST00000588673	0	OAZ1	42.5426972876585	2519	780	0.309646685192537	Extracellular_region	4	6	-371.1	0.0840045320172823	0.00189462387149488	0.00361950207136261
ENST00000588674.5	ENSG00000189001.11	protein_coding	593	400.42	ENST00000588674	0	SBSN	0	4855	593	0.122142121524202	Extracellular_region	4	6	-203.9	0.139889439403072	2.11265392696729e-07	6.4124526196908e-07
ENST00000588676.1	ENSG00000141664.10	protein_coding	1877	1684.08	ENST00000588676	0	ZCCHC2	23.9248604711847	1877	1877	1	Extracellular_region	1	0	-881	0.0523409930855225	0.0531944388512087	0.0787468991652304
ENST00000588677.1	ENSG00000072071.17	retained_intron	604	411.386	ENST00000588677	0	ADGRL1	18.9156991564665	1092	604	0.553113553113553	Extracellular_region	3	4	-275.7	0.250379314965403	5.88678832546883e-21	5.38042952782792e-20
ENST00000588679.1	ENSG00000141622.14	protein_coding	2904	2711.08	ENST00000588679	0	RNF165	34.82581127037	2904	2904	1	Nucleus	1	0	-986.01	0.15901931231944	3.47640301305268e-09	1.25034987767203e-08
ENST00000588680.1	ENSG00000008441.19	processed_transcript	319	135.926	ENST00000588680	0	NFIX	74.9547510669145	4017	319	0.079412496888225	Extracellular_region	4	6	-113.5	-0.0565343853116644	0.0367553704934783	0.0563099030679805
ENST00000588681.5	ENSG00000187266.14	retained_intron	2133	1940.08	ENST00000588681	0	EPOR	37.6259982608642	6580	2133	0.324164133738602	Extracellular_region	8	14	-945.2	0.124086565571524	4.26419609600306e-06	1.13287799124618e-05
ENST00000588682.5	ENSG00000176170.14	protein_coding	858	665.222	ENST00000588682	0	SPHK1	7.89731521893504	5117	858	0.167676372874731	Extracellular_region	6	10	-414.5	-0.0217789667334155	0.421395900262893	0.48683775700051
ENST00000588683.1	ENSG00000131941.8	processed_transcript	706	513.281	ENST00000588683	0	RHPN2	69.8714116335964	11627	706	0.060720736217425	Extracellular_region	3	4	-199.7	0.0527832441704851	0.0512121958693004	0.0761011280676978
ENST00000588684.5	ENSG00000134769.23	protein_coding	576	383.471	ENST00000588684	0	DTNA	45.3145120966644	162675	576	0.00354080221300138	Mitochondria	4	6	-129.8	-0.155983578273952	6.90706246138324e-09	2.41647463443394e-08
ENST00000588685.1	ENSG00000166770.12	lncRNA	1438	1245.08	ENST00000588685	0	ZNF667-AS1	16.0306123035032	1438	1438	1	Extracellular_region	1	0	-621.6	0.15137575480272	1.909511759573e-08	6.4071554310845e-08
ENST00000588687.5	ENSG00000180329.14	protein_coding	721	528.264	ENST00000588687	0	CCDC43	59.0196426819633	16657	721	0.0432851053611094	Mitochondria	3	4	-179.1	0.278870384625574	8.39230886654866e-26	1.06099121143096e-24
ENST00000588688.5	ENSG00000129353.15	protein_coding	553	360.584	ENST00000588688	0	SLC44A2	72.1135892562806	6202	553	0.0891647855530474	Extracellular_region	6	10	-211.9	-0.158108168449897	4.27783235742432e-09	1.52584332977313e-08
ENST00000588689.1	ENSG00000237234.7	lncRNA	537	344.655	ENST00000588689	0	ENSG00000237234	3.76261764717166	942	537	0.570063694267516	Mitochondria	2	2	-128.1	0.0820262753323703	0.00242239457844481	0.00455588726345689
ENST00000588690.6	ENSG00000184640.20	protein_coding	1746	1553.08	ENST00000588690	0	SEPTIN9	64.8375147492687	176049	1746	0.00991769336945964	Extracellular_region	11	20	-677.6	-0.0619000080168763	0.0221928989647076	0.0354843634259785
ENST00000588691.1	ENSG00000153443.13	non_stop_decay	281	104.208	ENST00000588691	0	UBALD1	36.7012375335158	5993	281	0.0468880360420491	Extracellular_region	2	2	-113	-0.0509554583315656	0.0598233116158982	0.0875278219091326
ENST00000588692.5	ENSG00000123136.15	nonsense_mediated_decay	1478	1285.08	ENST00000588692	0	DDX39A	73.2406008868156	4371	1478	0.338137725920842	Extracellular_region	10	18	-578.2	0.201868016086376	5.11288212474211e-14	2.7695128822273e-13
ENST00000588693.5	ENSG00000184988.8	protein_coding	913	720.197	ENST00000588693	0	TMEM106A	35.278953951773	5902	913	0.154693324296849	Nucleus	9	16	-293.7	0.0187072359192002	0.489827619287048	0.553105253176586
ENST00000588694.6	ENSG00000267779.7	retained_intron	692	499.294	ENST00000588694	0	LINC01533	0	14023	692	0.0493475005348356	Mitochondria	3	4	-195.3	0.0515874387242074	0.0567193441508074	0.0834390564522655
ENST00000588695.5	ENSG00000127445.14	protein_coding	648	455.33	ENST00000588695	0	PIN1	61.464155519973	14342	648	0.0451819829870311	Nucleus	5	8	-255.8	-0.245379359365496	3.63179988927673e-20	3.14160430091092e-19
ENST00000588696.5	ENSG00000129657.16	retained_intron	437	246.067	ENST00000588696	0	SEC14L1	56.1165383443488	2791	437	0.156574704407023	Extracellular_region	3	4	-96.3	0.176248998488314	5.4861364408994e-11	2.31345655242103e-10
ENST00000588697.1	ENSG00000266947.2	lncRNA	532	339.679	ENST00000588697	0	ENSG00000266947	16.0160934536621	5715	532	0.0930883639545057	Nucleus	2	2	-164	0.039180225315541	0.147959026051357	0.195998768355879
ENST00000588698.6	ENSG00000267278.6	lncRNA	678	485.303	ENST00000588698	0	MAP3K14-AS1	62.4039769111265	13252	678	0.0511620887413221	Nucleus	3	4	-247.3	-0.0324080618838843	0.231477090459864	0.29006219547185
ENST00000588699.5	ENSG00000089327.15	protein_coding	927	734.191	ENST00000588699	0	FXYD5	51.6791385534533	15093	927	0.0614192009540847	Extracellular_region	9	16	-313.8	0.011208065203043	0.679074961387749	0.727876852073783
ENST00000588700.5	ENSG00000105186.16	nonsense_mediated_decay	773	580.252	ENST00000588700	0	ANKRD27	84.3049417362997	32066	773	0.0241065302812948	Nucleus	8	14	-228	0.0383569018513418	0.156672051951403	0.206130627808866
ENST00000588701.1	ENSG00000266998.1	lncRNA	3419	3226.08	ENST00000588701	0	ENSG00000266998	41.2971669769534	3419	3419	1	Nucleus	1	0	-1324.8	0.302571817519548	2.70975360283596e-30	4.44054239050026e-29
ENST00000588703.5	ENSG00000108840.16	protein_coding	445	253.857	ENST00000588703	0	HDAC5	34.9920743008375	30039	445	0.0148140750357868	Extracellular_region	3	4	-225.4	-0.0865239224824552	0.00137533328427066	0.00268151011580329
ENST00000588704.1	ENSG00000152240.13	processed_transcript	937	744.185	ENST00000588704	0	HAUS1	77.0870444868352	13202	937	0.070974094834116	Extracellular_region	8	14	-223.4	0.0377953419065813	0.162834221673145	0.213238876129415
ENST00000588705.1	ENSG00000267228.7	nonsense_mediated_decay	561	368.541	ENST00000588705	1	ENSG00000267228	59.3778996232693	41626	561	0.0134771537020132	Mitochondria	6	10	-151.6	0.4874073014165	2.32589235464021e-82	2.45631782748433e-80
ENST00000588706.1	ENSG00000108423.15	processed_transcript	576	383.471	ENST00000588706	0	TUBD1	66.3908903229287	6439	576	0.0894548842988042	Nucleus	3	4	-162.8	0.0171720669133752	0.52614407317807	0.58746683914139
ENST00000588707.5	ENSG00000234945.8	lncRNA	607	414.382	ENST00000588707	0	GTF3C2-AS1	43.2928621361744	3602	607	0.168517490283176	Nucleus	4	6	-226.1	-0.0587471752828201	0.0299800542537991	0.0467571712605775
ENST00000588708.5	ENSG00000171777.16	retained_intron	2290	2097.08	ENST00000588708	0	RASGRP4	14.3822396177804	8091	2290	0.283030527746879	Extracellular_region	9	16	-862.8	0.196201107282824	2.60504895345905e-13	1.33231866074057e-12
ENST00000588709.5	ENSG00000130811.12	protein_coding	828	635.232	ENST00000588709	0	EIF3G	73.9442494956761	4158	828	0.199134199134199	Extracellular_region	9	16	-299.81	-0.0836037844944945	0.00199214325962762	0.00379443320058481
ENST00000588710.1	ENSG00000267614.1	lncRNA	241	74.342	ENST00000588710	1	ENSG00000267614	0	351	241	0.686609686609687	Extracellular_region	2	2	-59.8	-0.0432167097571107	0.110496970298974	0.151467638236834
ENST00000588711.6	ENSG00000176840.13	lncRNA	603	410.389	ENST00000588711	0	MIR7-3HG	24.7605673701519	3405	603	0.177092511013216	Extracellular_region	4	6	-178.4	0.194769352302613	3.90072050622764e-13	1.96680338226904e-12
ENST00000588712.5	ENSG00000049759.20	retained_intron	2066	1873.08	ENST00000588712	0	NEDD4L	57.7495397063042	8870	2066	0.232919954904171	Extracellular_region	4	6	-682.3	-0.0895052135899246	0.00093140143858271	0.00185994586860437
ENST00000588713.1	ENSG00000005156.12	retained_intron	467	275.442	ENST00000588713	0	LIG3	73.1001742857505	2099	467	0.222486898523106	Extracellular_region	2	2	-145.1	0.101510813798186	0.000172182021675516	0.000379595704669938
ENST00000588714.1	ENSG00000187244.12	retained_intron	723	530.263	ENST00000588714	0	BCAM	26.1550319740746	814	723	0.888206388206388	Extracellular_region	2	2	-190.32	0.115781515639398	1.80157120959087e-05	4.4673044592039e-05
ENST00000588715.5	ENSG00000266964.6	protein_coding	486	294.149	ENST00000588715	0	FXYD1	1.60493827160494	3323	486	0.146253385495035	Nucleus	8	14	-173.1	-0.152984692195422	1.34341969329627e-08	4.5752771243114e-08
ENST00000588716.5	ENSG00000237298.10	lncRNA	604	411.386	ENST00000588716	0	TTN-AS1	45.1380245646381	10164	604	0.0594254230617867	Extracellular_region	6	10	-155.7	0.0288369043912767	0.287033931227419	0.349684892399384
ENST00000588717.1	ENSG00000267353.1	lncRNA	2197	2004.08	ENST00000588717	1	ENSG00000267353	0	2197	2197	1	Extracellular_region	1	0	-643.5	0.247529485497258	1.66900991290403e-20	1.47855821425766e-19
ENST00000588718.1	ENSG00000267661.1	processed_pseudogene	329	144.698	ENST00000588718	1	ENSG00000267661	0	639	329	0.514866979655712	Extracellular_region	2	2	-79.6	-0.0415687750553449	0.124770913845734	0.168655144311657
ENST00000588719.5	ENSG00000124299.15	processed_transcript	484	292.182	ENST00000588719	0	PEPD	64.2331140782224	85549	484	0.00565757635974705	Extracellular_region	7	12	-165.6	-0.0297926263282418	0.271353325957774	0.333144717789133
ENST00000588720.1	ENSG00000141376.23	retained_intron	4556	4363.08	ENST00000588720	0	BCAS3	28.3632654656017	4556	4556	1	Extracellular_region	1	0	-1883.6	0.177499076138693	3.99224910684545e-11	1.70301882541152e-10
ENST00000588721.1	ENSG00000129657.16	processed_transcript	647	454.331	ENST00000588721	0	SEC14L1	58.0059396418066	1633	647	0.396203306797306	Nucleus	3	4	-208.3	0.177610379266123	3.88041161494664e-11	1.6568782694829e-10
ENST00000588722.5	ENSG00000130377.14	protein_coding	571	378.492	ENST00000588722	0	ACSBG2	7.71736778250928	20825	571	0.0274189675870348	Nucleus	6	10	-171.7	-0.0876392384432161	0.00119034868328189	0.00234202757552612
ENST00000588723.5	ENSG00000196967.11	processed_transcript	670	477.309	ENST00000588723	0	ZNF585A	67.0213261976871	57695	670	0.0116127914030679	Extracellular_region	5	8	-220.6	0.133503159424271	7.41944545042523e-07	2.13284972140742e-06
ENST00000588724.5	ENSG00000197256.11	protein_coding	542	349.622	ENST00000588724	0	KANK2	39.4455133585421	3603	542	0.150430197058007	Extracellular_region	4	6	-184.3	-0.500462778915051	2.02198453668669e-87	2.42330667423152e-85
ENST00000588725.1	ENSG00000266992.1	transcribed_unprocessed_pseudogene	1412	1219.08	ENST00000588725	1	DHX40P1	47.8642636405279	26376	1412	0.0535335153169548	Mitochondria	11	20	-388.8	0.0638914012678562	0.0182367705641253	0.0296245187153691
ENST00000588726.6	ENSG00000224743.7	lncRNA	1930	1737.08	ENST00000588726	0	TEX26-AS1	0	49766	1930	0.0387814974078688	Nucleus	3	4	-574.9	-0.0319600004208448	0.237995897989	0.29712390330842
ENST00000588728.5	ENSG00000173295.9	processed_transcript	1030	837.08	ENST00000588728	0	FAM86B3P	24.7673669030108	11431	1030	0.0901058525063424	Extracellular_region	6	10	-395	-0.286675620385172	3.10489781600614e-27	4.27728741955985e-26
ENST00000588729.5	ENSG00000141391.14	protein_coding	529	336.693	ENST00000588729	0	PRELID3A	43.2721332356596	19162	529	0.0276067216365724	Extracellular_region	5	8	-196.2	0.00591547595829988	0.827153064015715	0.857195619880487
ENST00000588730.1	ENSG00000152242.11	protein_coding	586	393.435	ENST00000588730	0	C18orf25	68.5136132193288	66500	586	0.00881203007518797	Nucleus	3	4	-192.8	-0.0472790335266761	0.0807861137878523	0.114630529088146
ENST00000588731.6	ENSG00000105705.16	nonsense_mediated_decay	2282	2089.08	ENST00000588731	0	SUGP1	62.2589855929952	43997	2282	0.0518671727617792	Extracellular_region	14	26	-853.9	-0.155273048799914	8.09565145487696e-09	2.81287215645262e-08
ENST00000588732.5	ENSG00000140632.17	nonsense_mediated_decay	3527	3334.08	ENST00000588732	0	GLYR1	77.3033234405798	44069	3527	0.0800335836982913	Extracellular_region	18	34	-1217.5	-0.220490317491397	1.71679559800744e-16	1.13495018399031e-15
ENST00000588733.1	ENSG00000235066.7	lncRNA	853	660.227	ENST00000588733	0	ENSG00000235066	44.2941718499645	2308	853	0.369584055459272	Mitochondria	2	2	-237.3	0.180232426522683	1.97645757595837e-11	8.6622879086261e-11
ENST00000588734.5	ENSG00000167900.12	protein_coding	1681	1488.08	ENST00000588734	0	TK1	59.0361139857394	13113	1681	0.128193395866697	Extracellular_region	6	10	-734.4	0.255962623684424	7.35302421220876e-22	7.17078864097153e-21
ENST00000588735.3	ENSG00000131095.14	protein_coding	5501	5308.08	ENST00000588735	1	GFAP	10.0198720866753	12342	5501	0.44571382271917	Extracellular_region	9	16	-2197.9	-0.339905163971096	2.90765050536663e-38	7.14029479905659e-37
ENST00000588736.1	ENSG00000167881.15	retained_intron	2532	2339.08	ENST00000588736	0	SRP68	40.0522719119117	4894	2532	0.51736820596649	Nucleus	3	4	-795.6	0.240671549856761	1.94135627032548e-19	1.59572172900174e-18
ENST00000588737.5	ENSG00000141425.18	protein_coding	1264	1071.08	ENST00000588737	0	RPRD1A	77.8451351797701	74520	1264	0.0169618894256575	Extracellular_region	8	14	-391	0.0413810411274023	0.12648424198959	0.170699158973721
ENST00000588738.5	ENSG00000012061.16	processed_transcript	586	393.435	ENST00000588738	0	ERCC1	51.0766659901054	5071	586	0.115559061329126	Nucleus	4	6	-193.3	0.0882159432867028	0.00110397409427721	0.00218211558721034
ENST00000588740.5	ENSG00000173581.8	protein_coding	1404	1211.08	ENST00000588740	0	CCDC106	31.6226653271063	4929	1404	0.284844796104687	Nucleus	6	10	-615.7	-0.265523383794607	1.8515030087767e-23	2.00979888223936e-22
ENST00000588742.5	ENSG00000167380.17	protein_coding	447	255.807	ENST00000588742	0	ZNF226	73.6192738746869	9930	447	0.0450151057401813	Extracellular_region	7	12	-121.4	-0.0945539138681999	0.000468727629749953	0.000974747097958584
ENST00000588743.2	ENSG00000079313.15	retained_intron	369	181.117	ENST00000588743	0	REXO1	33.7739050361012	1557	369	0.236994219653179	Extracellular_region	4	6	-153.5	0.0153724538318234	0.570400031252128	0.628910903636804
ENST00000588744.1	ENSG00000267733.5	processed_transcript	631	438.35	ENST00000588744	0	ENSG00000267733	25.9079364674457	4600	631	0.137173913043478	Extracellular_region	2	2	-199.3	0.124348583443172	4.06840960756616e-06	1.08330930814922e-05
ENST00000588745.5	ENSG00000141646.15	protein_coding	1371	1178.08	ENST00000588745	0	SMAD4	87.4798113069047	31421	1371	0.0436332389166481	Extracellular_region	8	14	-404.7	0.151671650395719	1.79043228038384e-08	6.0243691182856e-08
ENST00000588746.5	ENSG00000104907.13	nonsense_mediated_decay	562	369.533	ENST00000588746	0	TRMT1	45.1936655432189	1279	562	0.439405785770133	Nucleus	4	6	-212.5	0.0949875535296677	0.000441189684835079	0.000920964180360451
ENST00000588748.5	ENSG00000197563.11	processed_transcript	584	391.442	ENST00000588748	0	PIGN	87.3983659264848	11010	584	0.0530426884650318	Extracellular_region	6	10	-140.5	0.0417719773466401	0.122936847078418	0.166470757073337
ENST00000588749.1	ENSG00000105298.14	protein_coding	391	201.792	ENST00000588749	0	CACTIN	41.4969264024384	5660	391	0.0690812720848056	Extracellular_region	4	6	-164.8	-0.194383640913555	4.34659189270904e-13	2.18289588019328e-12
ENST00000588750.5	ENSG00000130208.10	protein_coding	689	496.298	ENST00000588750	0	APOC1	15.753938414057	5096	689	0.135204081632653	Extracellular_region	5	8	-256.7	0.255328929985446	9.33513330897459e-22	9.03826322851306e-21
ENST00000588751.5	ENSG00000173572.12	protein_coding	3533	3340.08	ENST00000588751	0	NLRP13	0	40638	3533	0.0869383335794084	Extracellular_region	12	22	-1127.9	0.0542652762186231	0.0450143739435156	0.067723035632314
ENST00000588752.5	ENSG00000141401.12	processed_transcript	651	458.324	ENST00000588752	0	IMPA2	59.3213292952022	47094	651	0.0138234169957956	Nucleus	6	10	-255.1	-0.155113640195979	8.3884104026538e-09	2.91147719485311e-08
ENST00000588753.1	ENSG00000215424.10	lncRNA	589	396.429	ENST00000588753	0	MCM3AP-AS1	45.0267734016072	15593	589	0.0377733598409543	Nucleus	3	4	-209	-0.0432144348211069	0.11051574703346	0.15149167168077
ENST00000588755.3	ENSG00000281896.1	transcribed_unprocessed_pseudogene	281	104.208	ENST00000588755	1	ENSG00000281896	79.2164944577939	8041	281	0.0349459022509638	Extracellular_region	3	4	-59.4	-0.0148065001648614	0.584675306985155	0.642222743259867
ENST00000588756.5	ENSG00000167634.12	protein_coding	3826	3633.08	ENST00000588756	0	NLRP7	0	42729	3826	0.0895410611060404	Nucleus	13	24	-1353.6	0.0470780059625665	0.0820857502996559	0.116259224390222
ENST00000588757.1	ENSG00000068120.15	processed_transcript	574	381.48	ENST00000588757	0	COASY	16.5468838109219	803	574	0.714819427148194	Extracellular_region	2	2	-200.4	0.123722013729559	4.55165476622896e-06	1.20555215164661e-05
ENST00000588758.5	ENSG00000176840.13	lncRNA	865	672.217	ENST00000588758	0	MIR7-3HG	25.790612350517	3237	865	0.267222737102255	Nucleus	6	10	-296.5	0.153097035147489	1.31065667012864e-08	4.46800763645534e-08
ENST00000588759.1	ENSG00000108773.11	nonsense_mediated_decay	404	214.151	ENST00000588759	0	KAT2A	79.0946322884852	1610	404	0.250931677018634	Nucleus	5	8	-123.6	-0.0611938629714449	0.0237647984647992	0.0377860667972306
ENST00000588760.1	ENSG00000153896.19	protein_coding	948	755.183	ENST00000588760	0	ZNF599	64.8450046810664	6233	948	0.152093694849992	Nucleus	3	4	-349.9	-0.276842732132265	1.94264754886148e-25	2.39979151984268e-24
ENST00000588761.5	ENSG00000237174.7	lncRNA	719	526.269	ENST00000588761	0	ENSG00000237174	0	5790	719	0.124179620034542	Mitochondria	5	8	-209.9	-0.0414453468878235	0.125895315604721	0.170003283158668
ENST00000588762.5	ENSG00000167925.16	nonsense_mediated_decay	842	649.229	ENST00000588762	0	GHDC	26.9844356528742	1934	842	0.435367114788004	Extracellular_region	5	8	-396.2	-0.100487007147785	0.000200331600164039	0.000437892839431203
ENST00000588763.5	ENSG00000267605.8	lncRNA	420	229.566	ENST00000588763	0	ENSG00000267605	34.9188064127174	5450	420	0.0770642201834862	Extracellular_region	3	4	-143.3	0.202425389092467	4.34481765578441e-14	2.36673851640869e-13
ENST00000588764.5	ENSG00000132000.14	protein_coding	545	352.612	ENST00000588764	0	PODNL1	3.48042904317005	2821	545	0.193193902871322	Extracellular_region	4	6	-212.4	-0.099289132476636	0.000238737824365569	0.000516690899951959
ENST00000588765.5	ENSG00000267106.9	lncRNA	2411	2218.08	ENST00000588765	0	ZNF561-AS1	62.6228900006637	13944	2411	0.172905909351692	Extracellular_region	4	6	-853.8	-0.0872066369979855	0.00125918858282028	0.0024684766980029
ENST00000588766.5	ENSG00000267202.5	lncRNA	464	272.484	ENST00000588766	0	ENSG00000267202	12.2278155234428	2867	464	0.161841646320195	Extracellular_region	5	8	-171.5	0.0914922710987467	0.000713682547008762	0.00144793082371614
ENST00000588767.5	ENSG00000013306.16	protein_coding	807	614.249	ENST00000588767	0	SLC25A39	73.5861846800542	2451	807	0.329253365973072	Extracellular_region	8	14	-339.2	0.277403507977752	1.54130518819582e-25	1.9174274304583e-24
ENST00000588768.5	ENSG00000092931.12	nonsense_mediated_decay	843	650.228	ENST00000588768	0	MFSD11	82.6785503286316	36672	843	0.0229875654450262	Extracellular_region	10	18	-243.5	0.0424934030615875	0.116594869265418	0.158847488473349
ENST00000588769.1	ENSG00000285412.1	lncRNA	695	502.289	ENST00000588769	0	ENSG00000285412	0	3113	695	0.223257308062962	Extracellular_region	5	8	-182.3	-0.0459411544546538	0.0897574684207771	0.125927377504466
ENST00000588770.5	ENSG00000053747.17	processed_transcript	4921	4728.08	ENST00000588770	0	LAMA3	50.6162232558663	56729	4921	0.0867457561388355	Extracellular_region	32	62	-1431.7	-0.353017766010621	2.46084240802638e-41	6.93223149183428e-40
ENST00000588771.1	ENSG00000134769.23	processed_transcript	593	400.42	ENST00000588771	0	DTNA	47.2917164424508	20478	593	0.0289579060455123	Extracellular_region	3	4	-175.1	0.0652879021119361	0.0158441868134478	0.0260332936988298
ENST00000588772.1	ENSG00000166377.21	retained_intron	453	261.692	ENST00000588772	0	ATP9B	59.6225990331712	40107	453	0.0112947864462563	Nucleus	4	6	-120.9	0.107628535768226	6.76595480836023e-05	0.000156892816784557
ENST00000588773.5	ENSG00000070404.10	protein_coding	746	553.259	ENST00000588773	0	FSTL3	0	1393	746	0.535534816941852	Extracellular_region	3	4	-310.3	0.126312235491237	2.85193064857962e-06	7.72158629836731e-06
ENST00000588774.1	ENSG00000092929.12	retained_intron	938	745.185	ENST00000588774	0	UNC13D	5.17067648592029	1155	938	0.812121212121212	Extracellular_region	2	2	-451	0.0725022943537885	0.00736802109154741	0.0128354283702369
ENST00000588776.8	ENSG00000105519.18	protein_coding	1537	1344.08	ENST00000588776	1	CAPS	39.7476387846875	1958	1537	0.784984678243105	Nucleus	5	8	-704.1	-0.232845836566179	2.91080300295247e-18	2.1990034933367e-17
ENST00000588777.1	ENSG00000105612.9	retained_intron	727	534.262	ENST00000588777	0	DNASE2	67.5659437003782	2745	727	0.264845173041894	Nucleus	2	2	-268.8	-0.0968942135488053	0.000337074290799481	0.00071550135200377
ENST00000588778.1	ENSG00000267072.3	lncRNA	521	328.759	ENST00000588778	1	ENSG00000267072	20.3226066055984	31342	521	0.0166230617063365	Extracellular_region	2	2	-194.2	0.0638102019312255	0.0183851299396313	0.0298472030300073
ENST00000588779.1	ENSG00000131473.17	processed_transcript	783	590.252	ENST00000588779	0	ACLY	59.3846050738594	2959	783	0.264616424467726	Extracellular_region	5	8	-246.7	0.153736017361554	1.13854823262683e-08	3.90358707081296e-08
ENST00000588780.5	ENSG00000126247.11	protein_coding	1035	842.08	ENST00000588780	0	CAPNS1	67.0487041199671	9026	1035	0.114668734766231	Extracellular_region	10	18	-403.3	0.0487160298037516	0.0719748269043785	0.103361676218097
ENST00000588781.1	ENSG00000164808.17	processed_transcript	164	29.95	ENST00000588781	0	SPIDR	93.4157709052181	2769	164	0.0592271578187071	Extracellular_region	2	2	-49.8	-0.0460640486768104	0.0889013183029965	0.12485209332753
ENST00000588782.1	ENSG00000267603.1	lncRNA	458	266.6	ENST00000588782	0	LINC01028	0	16114	458	0.0284224897604567	Mitochondria	3	4	-131.3	0.0659256113884229	0.0148465584969006	0.0245273231801474
ENST00000588783.5	ENSG00000181038.14	protein_coding	1184	991.08	ENST00000588783	0	METTL23	68.0805515490573	7094	1184	0.166901606991824	Extracellular_region	5	8	-405	-0.0219510896847784	0.417734706466537	0.483229231823936
ENST00000588784.1	ENSG00000267575.8	lncRNA	2401	2208.08	ENST00000588784	0	ENSG00000267575	38.383465787198	2401	2401	1	Nucleus	1	0	-983.8	0.251948229257002	3.29808536056775e-21	3.06993091749579e-20
ENST00000588785.6	ENSG00000267080.7	lncRNA	916	723.196	ENST00000588785	0	ASB16-AS1	70.3241177813735	10740	916	0.0852886405959032	Nucleus	3	4	-278.6	0.000278214146162713	0.991806302715236	0.993519753143807
ENST00000588786.2	ENSG00000257513.7	transcribed_unprocessed_pseudogene	828	635.232	ENST00000588786	1	NPIPB1P	18.5479903647261	19747	828	0.0419304198106041	Extracellular_region	7	12	-222.8	0.0279069770236497	0.302867022813118	0.366424109159428
ENST00000588787.5	ENSG00000197256.11	protein_coding	2952	2759.08	ENST00000588787	0	KANK2	69.7742234795527	11678	2952	0.252783010789519	Nucleus	5	8	-1030.1	-0.528325853922907	5.50987101846048e-99	8.66811627258849e-97
ENST00000588788.1	ENSG00000153896.19	retained_intron	1386	1193.08	ENST00000588788	0	ZNF599	52.197165487188	6183	1386	0.224163027656477	Extracellular_region	3	4	-567	0.137097988249077	3.6841107733936e-07	1.09137210582342e-06
ENST00000588789.2	ENSG00000225980.4	processed_transcript	934	741.189	ENST00000588789	0	OR7E19P	0	3346	934	0.27913927077107	Extracellular_region	2	2	-226.47	-0.0357201809768642	0.187193745599151	0.241004673705866
ENST00000588790.5	ENSG00000183401.12	protein_coding	1408	1215.08	ENST00000588790	0	CCDC159	50.5808357713381	9644	1408	0.145997511406056	Extracellular_region	13	24	-504.8	-0.0505485297677371	0.061895455228516	0.0902380978757056
ENST00000588791.1	ENSG00000196535.18	nonsense_mediated_decay	650	457.326	ENST00000588791	0	MYO18A	58.7930763111999	5323	650	0.122111591207965	Extracellular_region	6	10	-276.1	-0.0206377992722318	0.446140700308378	0.510869123718348
ENST00000588792.5	ENSG00000141524.17	retained_intron	843	650.228	ENST00000588792	0	TMC6	27.0197480603529	2833	843	0.297564419343452	Extracellular_region	4	6	-406.7	0.112771331802849	2.96746021292815e-05	7.17844637152938e-05
ENST00000588794.1	ENSG00000267686.2	lncRNA	571	378.492	ENST00000588794	1	ENSG00000267686	0	36163	571	0.0157896192240688	Mitochondria	3	4	-147	-0.0437369671561675	0.106268598240744	0.14629480895058
ENST00000588795.5	ENSG00000167380.17	protein_coding	641	448.334	ENST00000588795	0	ZNF226	74.6397049163699	8119	641	0.0789506096809952	Extracellular_region	5	8	-166.8	0.215802203511194	7.57552987026555e-16	4.75704286740148e-15
ENST00000588796.2	ENSG00000237401.8	lncRNA	1671	1478.08	ENST00000588796	0	LINC01304	3.70758129847862	14534	1671	0.114971790284849	Nucleus	3	4	-500.8	-0.0424950431593969	0.11658074953678	0.158831084469469
ENST00000588797.6	ENSG00000167637.18	protein_coding	2428	2235.08	ENST00000588797	0	ZNF283	54.3425781968796	21525	2428	0.112799070847851	Extracellular_region	6	10	-628.2	-0.0225460384833215	0.405224679235771	0.470840015453601
ENST00000588798.1	ENSG00000267030.1	lncRNA	540	347.636	ENST00000588798	1	ENSG00000267030	41.834070781186	914	540	0.590809628008753	Extracellular_region	2	2	-237.2	0.137210973079815	3.60287954121636e-07	1.06833500657741e-06
ENST00000588799.1	ENSG00000267275.1	lncRNA	571	378.492	ENST00000588799	0	KLF2-DT	2.45823767236622	41156	571	0.0138740402371465	Nucleus	2	2	-228.6	0.0144815370758437	0.592946278698268	0.649759429310159
ENST00000588800.5	ENSG00000183077.16	protein_coding	647	454.331	ENST00000588800	0	AFMID	76.445265651522	19879	647	0.0325469087982293	Nucleus	5	8	-221.1	-0.169676753390096	2.80994464482353e-10	1.11389235488251e-09
ENST00000588801.5	ENSG00000152229.18	processed_transcript	1023	830.08	ENST00000588801	0	PSTPIP2	41.4894569492932	56055	1023	0.0182499331014182	Extracellular_region	9	16	-272.1	-0.0336927931146782	0.213490892908218	0.27037724015347
ENST00000588802.5	ENSG00000130208.10	protein_coding	553	360.584	ENST00000588802	0	APOC1	18.4728255922057	5022	553	0.110115491835922	Extracellular_region	4	6	-203	0.0110307913302958	0.683874609735451	0.732128835869018
ENST00000588803.1	ENSG00000267327.2	lncRNA	492	300.065	ENST00000588803	0	ENSG00000267327	6.54447863718072	25184	492	0.0195362134688691	Extracellular_region	2	2	-127.2	0.0106064418745068	0.695415406727676	0.742392017463529
ENST00000588804.5	ENSG00000237298.10	lncRNA	1118	925.08	ENST00000588804	0	TTN-AS1	38.2611681737097	15904	1118	0.0702967806841046	Extracellular_region	5	8	-349.1	0.0472299300199392	0.0811020156421543	0.115024488797097
ENST00000588805.1	ENSG00000180336.18	processed_transcript	455	263.657	ENST00000588805	0	MEIOC	54.9349502724227	10803	455	0.0421179302045728	Extracellular_region	4	6	-96.8	-0.017280547846423	0.523533420393818	0.585015933053712
ENST00000588806.1	ENSG00000033627.17	retained_intron	842	649.229	ENST00000588806	0	ATP6V0A1	62.8657274403933	7718	842	0.109095620627105	Extracellular_region	3	4	-295.2	0.155274048551614	8.09384707119689e-09	2.81232546383924e-08
ENST00000588807.1	ENSG00000142444.7	nonsense_mediated_decay	859	666.221	ENST00000588807	0	TIMM29	75.1733060641352	3895	859	0.220539152759949	Nucleus	2	2	-307.9	0.15777758548521	4.61087910543746e-09	1.63933018880577e-08
ENST00000588808.5	ENSG00000105290.13	protein_coding	664	471.311	ENST00000588808	0	APLP1	47.1445887390388	5529	664	0.120094049556882	Extracellular_region	8	14	-270.1	0.24812490088893	1.34392826239213e-20	1.19872612412049e-19
ENST00000588809.1	ENSG00000104957.14	protein_coding	694	501.29	ENST00000588809	0	YJU2B	54.4424459807317	3271	694	0.212167532864567	Extracellular_region	5	8	-245.4	-0.0765884115778831	0.00463744193156344	0.00834862961401275
ENST00000588810.6	ENSG00000160953.17	nonsense_mediated_decay	867	674.217	ENST00000588810	0	PWWP3A	81.7035396972233	4290	867	0.202097902097902	Extracellular_region	5	8	-290.4	0.247234975427766	1.85738741230684e-20	1.63953537245459e-19
ENST00000588811.5	ENSG00000226803.9	lncRNA	738	545.26	ENST00000588811	0	ZNF451-AS1	66.3316211463472	56126	738	0.0131489862095998	Nucleus	5	8	-190.2	-0.0266655992960776	0.324890756146473	0.389225448573416
ENST00000588813.5	ENSG00000104907.13	processed_transcript	522	329.749	ENST00000588813	0	TRMT1	52.2615067939743	1355	522	0.385239852398524	Nucleus	5	8	-190.7	-0.0775823763784158	0.00413011790641997	0.00749839152410119
ENST00000588814.5	ENSG00000168259.17	nonsense_mediated_decay	1719	1526.08	ENST00000588814	0	DNAJC7	65.2311484797525	40879	1719	0.0420509307957631	Mitochondria	14	26	-484.1	0.157821820360802	4.56489586325091e-09	1.6235978070619e-08
ENST00000588815.5	ENSG00000126247.11	protein_coding	1471	1278.08	ENST00000588815	0	CAPNS1	63.0232625748835	10226	1471	0.143849012321533	Extracellular_region	11	20	-562.1	0.0878794114401312	0.00115364617489952	0.00227422457113276
ENST00000588816.1	ENSG00000010310.9	retained_intron	709	516.279	ENST00000588816	0	GIPR	7.60770740935412	2795	709	0.253667262969589	Extracellular_region	3	4	-229.4	0.0799451588579693	0.00311988553844604	0.00577250645836793
ENST00000588819.5	ENSG00000226803.9	lncRNA	598	405.406	ENST00000588819	0	ZNF451-AS1	66.0294636037524	6169	598	0.0969362943751013	Extracellular_region	2	2	-90.5	0.104461523963939	0.000110421008279506	0.000249373468176238
ENST00000588820.1	ENSG00000181666.19	retained_intron	1962	1769.08	ENST00000588820	0	ZNF875	85.3405353807885	1962	1962	1	Nucleus	1	0	-641.5	-0.120094494288551	8.62526085869679e-06	2.2158535810742e-05
ENST00000588821.5	ENSG00000183401.12	retained_intron	981	788.18	ENST00000588821	0	CCDC159	46.395872825863	4956	981	0.197941888619855	Extracellular_region	5	8	-390.8	0.322181560878107	2.44037615811438e-34	4.94267503461204e-33
ENST00000588822.1	ENSG00000181038.14	protein_coding	1049	856.08	ENST00000588822	0	METTL23	61.1654687055235	6889	1049	0.15227173755262	Extracellular_region	4	6	-388	0.155299087997142	8.04878226889019e-09	2.79722578235165e-08
ENST00000588823.1	ENSG00000266200.7	processed_transcript	622	429.356	ENST00000588823	0	PNLIPRP2	0	15567	622	0.0399563178518661	Extracellular_region	6	10	-191.8	0.00197969300835588	0.941746740727261	0.952704380492878
ENST00000588824.1	ENSG00000128789.21	retained_intron	794	601.251	ENST00000588824	0	PSMG2	57.2293921472198	1613	794	0.492250464972102	Extracellular_region	2	2	-207.2	0.214395604840605	1.17477520368434e-15	7.26440799655821e-15
ENST00000588826.2	ENSG00000179262.10	processed_transcript	832	639.231	ENST00000588826	0	RAD23A	67.7634677824894	3572	832	0.232922732362822	Extracellular_region	8	14	-301.7	-0.0566891633898426	0.0362423520060408	0.0555966578671465
ENST00000588828.1	ENSG00000225313.5	lncRNA	791	598.252	ENST00000588828	0	ENSG00000225313	63.3516206942694	18533	791	0.0426806237522258	Extracellular_region	2	2	-276.8	0.17686335704897	4.69403377167907e-11	1.99080952691659e-10
ENST00000588830.1	ENSG00000131469.15	nonsense_mediated_decay	318	135.05	ENST00000588830	0	RPL27	65.1551516614227	4524	318	0.0702917771883289	Mitochondria	4	6	-96.1	-0.305672819467301	6.50758524005981e-31	1.10377402221549e-29
ENST00000588831.5	ENSG00000126243.9	protein_coding	3689	3496.08	ENST00000588831	0	LRFN3	31.2368171249224	10218	3689	0.361029555686044	Nucleus	4	6	-1626.5	-0.324479122984828	7.82232010731721e-35	1.62554606882419e-33
ENST00000588832.1	ENSG00000186814.14	processed_transcript	581	388.454	ENST00000588832	0	ZSCAN30	34.6486919817491	888	581	0.654279279279279	Extracellular_region	2	2	-185.3	0.194721195658446	3.95383614878941e-13	1.99275993118821e-12
ENST00000588833.1	ENSG00000166289.6	protein_coding	543	350.618	ENST00000588833	0	PLEKHF1	13.9084777123917	8585	543	0.0632498543972044	Extracellular_region	2	2	-243.7	-0.1768252159645	4.73977244558092e-11	2.00961301480686e-10
ENST00000588835.1	ENSG00000267476.1	lncRNA	394	204.636	ENST00000588835	0	ENSG00000267476	69.7514817972976	80118	394	0.00491774632417185	Extracellular_region	3	4	-83	-0.0402325945578358	0.137366583138582	0.183556679917706
ENST00000588837.5	ENSG00000226440.7	lncRNA	649	456.328	ENST00000588837	0	LAMA4-AS1	0.884955752212392	42721	649	0.0151915919571171	Extracellular_region	3	4	-183.5	0.0038914783501378	0.885782366359795	0.906755497508231
ENST00000588838.6	ENSG00000167459.17	lncRNA	1414	1221.08	ENST00000588838	0	LINC00905	0	7992	1414	0.176926926926927	Extracellular_region	5	8	-486.9	-0.0517807677575659	0.0557969887099183	0.0822210163200706
ENST00000588839.1	ENSG00000141905.19	processed_transcript	625	432.354	ENST00000588839	0	NFIC	47.1340982147561	14552	625	0.0429494227597581	Nucleus	2	2	-223.3	0.224824393383639	4.2214829841423e-17	2.91930364780543e-16
ENST00000588841.1	ENSG00000104979.9	nonsense_mediated_decay	499	306.992	ENST00000588841	0	C19orf53	55.4157076275963	3843	499	0.129846474108769	Extracellular_region	2	2	-172	-0.253021966061352	2.21335513534235e-21	2.08696217076451e-20
ENST00000588842.1	ENSG00000235779.8	lncRNA	1200	1007.08	ENST00000588842	0	ENSG00000235779	0	2070	1200	0.579710144927536	Extracellular_region	2	2	-312.84	0.142257233810551	1.30693698270758e-07	4.04534520877196e-07
ENST00000588843.1	ENSG00000267800.1	processed_pseudogene	273	97.849	ENST00000588843	1	ENSG00000267800	47.0846380279614	273	273	1	Mitochondria	1	0	-54.4	0.218457377295362	3.28174435503631e-16	2.12227543822388e-15
ENST00000588844.1	ENSG00000197808.13	nonsense_mediated_decay	562	369.533	ENST00000588844	0	ZNF461	66.7866368110513	23016	562	0.0244177963156065	Nucleus	6	10	-177.2	-0.0336812798216599	0.213647473077776	0.27055021692001
ENST00000588845.2	ENSG00000266916.8	lncRNA	545	352.612	ENST00000588845	0	ZNF793-AS1	52.8651407786567	9466	545	0.0575744770758504	Mitochondria	3	4	-139.1	0.0544220099896971	0.0443975076028056	0.0668833977125572
ENST00000588847.5	ENSG00000078687.17	protein_coding	8527	8334.08	ENST00000588847	0	TNRC6C	66.965368178249	103297	8527	0.0825483799142279	Nucleus	23	44	-2877.6	-0.24249291461434	1.01930614828825e-19	8.5500170701886e-19
ENST00000588848.5	ENSG00000104915.15	protein_coding	1164	971.08	ENST00000588848	0	STX10	39.9019658922237	5713	1164	0.203745842814633	Extracellular_region	5	8	-529.9	0.25230222408991	2.89232836387552e-21	2.70340287385519e-20
ENST00000588849.1	ENSG00000119559.17	protein_coding	1472	1279.08	ENST00000588849	0	C19orf25	43.1918611332351	4731	1472	0.311139294018178	Extracellular_region	2	2	-701.8	-0.0172289717679267	0.524773798596702	0.586162604212586
ENST00000588850.5	ENSG00000063244.13	retained_intron	637	444.341	ENST00000588850	0	U2AF2	50.494840439816	6236	637	0.102148813341886	Extracellular_region	5	8	-222.51	0.0239149947314934	0.377302213923939	0.442702220540708
ENST00000588852.2	ENSG00000160633.13	protein_coding	3064	2871.08	ENST00000588852	1	SAFB	63.3483452192295	45396	3064	0.0674949334743149	Nucleus	21	40	-1102.4	0.134905824777825	5.65809598304715e-07	1.6455548065915e-06
ENST00000588853.1	ENSG00000196361.10	protein_coding	367	179.244	ENST00000588853	0	ELAVL3	19.2279490368282	14522	367	0.0252720011017766	Extracellular_region	3	4	-118.5	0.0836821605423494	0.00197271636547657	0.00375972444201656
ENST00000588855.5	ENSG00000104853.16	retained_intron	1522	1329.08	ENST00000588855	0	CLPTM1	47.63494871909	33278	1522	0.0457359216299056	Extracellular_region	8	14	-563.4	0.180087370328602	2.05216019076505e-11	8.98243329050656e-11
ENST00000588857.5	ENSG00000130734.10	nonsense_mediated_decay	1555	1362.08	ENST00000588857	0	ATG4D	42.7101160468735	9151	1555	0.169926783958037	Extracellular_region	10	18	-726.2	-0.168874636085173	3.41512027895649e-10	1.34388103584687e-09
ENST00000588858.5	ENSG00000104979.9	nonsense_mediated_decay	666	473.309	ENST00000588858	0	C19orf53	49.3972118837835	3944	666	0.168864097363083	Extracellular_region	4	6	-214.2	0.115546966415363	1.87383446880383e-05	4.63752179370398e-05
ENST00000588859.5	ENSG00000187266.14	nonsense_mediated_decay	1825	1632.08	ENST00000588859	0	EPOR	38.4912585691733	6419	1825	0.284312198161707	Extracellular_region	9	16	-802.9	0.00741924625339291	0.784189581003802	0.820365273941703
ENST00000588860.5	ENSG00000141646.15	protein_coding	779	586.252	ENST00000588860	0	SMAD4	67.3763923242262	20423	779	0.0381432698428243	Extracellular_region	3	4	-216.6	0.0330141415084203	0.222862333225413	0.28061862421781
ENST00000588861.1	ENSG00000167220.12	retained_intron	3229	3036.08	ENST00000588861	0	HDHD2	53.3610433404189	3229	3229	1	Mitochondria	1	0	-972.9	-0.0658427900177162	0.0149729191423054	0.0247157902803783
ENST00000588863.1	ENSG00000141401.12	retained_intron	391	201.792	ENST00000588863	0	IMPA2	61.7274513466758	11086	391	0.0352697095435685	Extracellular_region	2	2	-104.2	0.0695837197219322	0.0101231001444531	0.0172321893241356
ENST00000588865.2	ENSG00000105519.18	protein_coding	537	344.655	ENST00000588865	0	CAPS	42.5078596653349	809	537	0.663782447466007	Extracellular_region	3	4	-249.4	-0.0703489110131734	0.00932387678379124	0.0159699333748301
ENST00000588866.5	ENSG00000184361.13	nonsense_mediated_decay	1283	1090.08	ENST00000588866	0	SPATA32	33.6578269645946	7698	1283	0.166666666666667	Extracellular_region	5	8	-429.6	-0.0279572060685772	0.301997272746307	0.365495312784789
ENST00000588867.1	ENSG00000141458.13	retained_intron	2000	1807.08	ENST00000588867	0	NPC1	68.0853863115956	3979	2000	0.502638853983413	Nucleus	3	4	-642.3	0.0716892874234878	0.00805850099882366	0.013946097262255
ENST00000588868.5	ENSG00000126561.18	protein_coding	3629	3436.08	ENST00000588868	0	STAT5A	54.353506184768	23398	3629	0.155098726386871	Nucleus	18	34	-1413.6	-0.188029827901734	2.50321027637639e-12	1.18370738216741e-11
ENST00000588869.1	ENSG00000105401.9	nonsense_mediated_decay	966	773.181	ENST00000588869	0	CDC37	55.7650116497496	8489	966	0.113794322063847	Extracellular_region	5	8	-384.7	-0.0511522771922703	0.0588418928293404	0.0862291871167454
ENST00000588870.1	ENSG00000037042.9	retained_intron	1776	1583.08	ENST00000588870	0	TUBG2	52.7658922714944	7516	1776	0.236295902075572	Extracellular_region	9	16	-658.1	-0.117628752010693	1.31825209199446e-05	3.31767943177289e-05
ENST00000588871.5	ENSG00000119559.17	protein_coding	2128	1935.08	ENST00000588871	0	C19orf25	41.7598805035384	5991	2128	0.355199465865465	Extracellular_region	4	6	-1008.5	0.032819987301422	0.225596704021334	0.283615836535783
ENST00000588872.3	ENSG00000132000.14	protein_coding	2511	2318.08	ENST00000588872	1	PODNL1	5.48850528264598	7231	2511	0.34725487484442	Extracellular_region	10	18	-1121.8	-0.476873856907096	1.96309754932364e-78	1.86821066543312e-76
ENST00000588873.1	ENSG00000267360.6	protein_coding	389	199.894	ENST00000588873	0	ENSG00000267360	64.0915746357489	114056	389	0.00341060531668654	Extracellular_region	4	6	-119.4	0.00695673389137198	0.797340520914594	0.831643586334307
ENST00000588874.5	ENSG00000141376.23	protein_coding	2948	2755.08	ENST00000588874	0	BCAS3	76.5171677247994	505781	2948	0.00582860961562415	Nucleus	16	30	-1031	-0.415529414629255	4.11605267814355e-58	2.21326214343338e-56
ENST00000588875.2	ENSG00000166562.9	protein_coding	718	525.271	ENST00000588875	0	SEC11C	81.1550170899778	18934	718	0.037921199957748	Extracellular_region	5	8	-218.3	-0.145530042222623	6.64225683164169e-08	2.11671741489994e-07
ENST00000588877.5	ENSG00000154265.16	protein_coding	6525	6332.08	ENST00000588877	0	ABCA5	81.4445365389	68475	6525	0.0952902519167579	Mitochondria	38	74	-1623.1	-0.115447455950533	1.90531906424492e-05	4.7120904330679e-05
ENST00000588879.5	ENSG00000031823.14	processed_transcript	535	342.666	ENST00000588879	0	RANBP3	67.6919745444401	50079	535	0.0106831206693424	Extracellular_region	8	14	-193.5	0.00207437109831311	0.938966110266786	0.950448091140412
ENST00000588880.5	ENSG00000129657.16	protein_coding	553	360.584	ENST00000588880	0	SEC14L1	38.5930159713328	2907	553	0.190230478156175	Extracellular_region	3	4	-200.7	-0.0341236505790978	0.20769060238947	0.263959356896882
ENST00000588881.5	ENSG00000153885.15	protein_coding	1211	1018.08	ENST00000588881	0	KCTD15	43.0253469722883	16069	1211	0.0753624992221047	Extracellular_region	8	14	-536.3	-0.173388447827584	1.12568452955183e-10	4.61995819148413e-10
ENST00000588882.1	ENSG00000129991.13	protein_coding	669	476.309	ENST00000588882	0	TNNI3	10.8149378522437	4955	669	0.135015136226034	Nucleus	5	8	-255.5	0.245589703112529	3.36691845804295e-20	2.91869511624126e-19
ENST00000588883.5	ENSG00000167380.17	protein_coding	5972	5779.08	ENST00000588883	0	ZNF226	70.8478536132357	13281	5972	0.449664934869362	Extracellular_region	5	8	-1610.1	0.0516008362712206	0.0566550195013638	0.0833555068128696
ENST00000588884.1	ENSG00000161649.13	protein_coding	1459	1266.08	ENST00000588884	0	CD300LG	0	2757	1459	0.529198404062387	Extracellular_region	2	2	-576.3	-0.131748719037924	1.03732850415626e-06	2.93855443822908e-06
ENST00000588885.1	ENSG00000132005.9	protein_coding	886	693.208	ENST00000588885	0	RFX1	36.7463294864348	22950	886	0.0386056644880174	Extracellular_region	5	8	-293.1	-0.079911417598132	0.0031325668220748	0.00579425289756798
ENST00000588886.2	ENSG00000186529.16	processed_transcript	375	186.733	ENST00000588886	0	CYP4F3	5.81731395970356	805	375	0.46583850931677	Extracellular_region	2	2	-137.4	0.084590324232705	0.00175993753727214	0.00337804306806083
ENST00000588887.5	ENSG00000214456.8	processed_transcript	597	404.41	ENST00000588887	0	PLIN5	32.2454504924218	5815	597	0.102665520206363	Extracellular_region	5	8	-256.6	0.0432514140989432	0.110210841572839	0.151111141220808
ENST00000588888.2	ENSG00000160953.17	processed_transcript	1264	1071.08	ENST00000588888	0	PWWP3A	45.9276000795487	3411	1264	0.370565816476107	Nucleus	2	2	-499.4	0.0645421400916654	0.01708515257092	0.0279058637877178
ENST00000588889.5	ENSG00000125746.18	retained_intron	967	774.181	ENST00000588889	0	EML2	37.9247559969162	9521	967	0.101564961663691	Nucleus	8	14	-405.5	0.0536428687164708	0.0475357355952135	0.071154592211378
ENST00000588890.5	ENSG00000227218.7	lncRNA	668	475.309	ENST00000588890	0	ENSG00000227218	49.8737785251017	2961	668	0.225599459642013	Nucleus	3	4	-239.7	0.00896478179228859	0.740708538205297	0.782590265501975
ENST00000588891.1	ENSG00000267314.1	nonsense_mediated_decay	580	387.457	ENST00000588891	1	ENSG00000267314	32.7893581048197	9867	580	0.0587817979122327	Extracellular_region	4	6	-273.4	-0.227838175486955	1.56409598746862e-17	1.1174519902726e-16
ENST00000588892.1	ENSG00000161265.15	retained_intron	2582	2389.08	ENST00000588892	0	U2AF1L4	52.4074511347964	2882	2582	0.895905621096461	Extracellular_region	3	4	-926.5	-0.128041575709954	2.07658455358114e-06	5.70260498774449e-06
ENST00000588893.1	ENSG00000141385.12	retained_intron	3367	3174.08	ENST00000588893	0	AFG3L2	60.9303129774148	7392	3367	0.455492424242424	Extracellular_region	2	2	-937.1	0.261892913980142	7.62885184979343e-23	7.95045326870953e-22
ENST00000588894.1	ENSG00000267795.6	retained_intron	609	416.379	ENST00000588894	0	SMIM22	26.1522145031644	609	609	1	Extracellular_region	1	0	-279.2	0.072163592309127	0.00764896301598218	0.0132900473184255
ENST00000588895.1	ENSG00000166377.21	nonsense_mediated_decay	467	275.442	ENST00000588895	0	ATP9B	64.4652402956886	8861	467	0.0527028552082158	Extracellular_region	5	8	-152.2	-0.202894450993488	3.78720899943905e-14	2.07300981061876e-13
ENST00000588896.1	ENSG00000151062.15	retained_intron	550	357.597	ENST00000588896	0	CACNA2D4	0	836	550	0.657894736842105	Extracellular_region	2	2	-185	-0.0341004504196335	0.20799998956132	0.26429739303995
ENST00000588897.5	ENSG00000108799.13	nonsense_mediated_decay	2283	2090.08	ENST00000588897	0	EZH1	77.7053436648401	42657	2283	0.0535199381109783	Nucleus	19	36	-683.1	0.111927563247535	3.40547461583488e-05	8.17904336050893e-05
ENST00000588898.1	ENSG00000170832.13	protein_coding	578	385.462	ENST00000588898	0	USP32	51.1014751169374	127788	578	0.00452311641155664	Nucleus	4	6	-175.8	0.00128735977719429	0.962099492308853	0.969171353778913
ENST00000588899.1	ENSG00000108679.13	nonsense_mediated_decay	668	475.309	ENST00000588899	0	LGALS3BP	46.3151756936299	5260	668	0.126996197718631	Extracellular_region	4	6	-302.1	-0.0934187018629074	0.000548588609810283	0.00112993895830937
ENST00000588900.5	ENSG00000235050.6	lncRNA	722	529.263	ENST00000588900	0	MLIP-AS1	0	2188	722	0.329981718464351	Extracellular_region	2	2	-178.1	0.127223228951603	2.41422101217671e-06	6.58377461972884e-06
ENST00000588901.5	ENSG00000033627.17	nonsense_mediated_decay	589	396.429	ENST00000588901	0	ATP6V0A1	76.3187142593151	19633	589	0.0300005093465084	Nucleus	6	10	-188.2	0.160662591104489	2.38414674044357e-09	8.70720194125796e-09
ENST00000588904.1	ENSG00000226686.9	lncRNA	257	85.75	ENST00000588904	0	LINC01535	45.7679107078054	9560	257	0.0268828451882845	Extracellular_region	2	2	-45.9	0.00305648715452137	0.910172074721727	0.926818431110345
ENST00000588905.5	ENSG00000105607.13	protein_coding	562	369.533	ENST00000588905	0	GCDH	54.4015282064244	4848	562	0.115924092409241	Extracellular_region	6	10	-238	0.0177770792384938	0.511669425858154	0.573844053276208
ENST00000588906.5	ENSG00000267254.7	lncRNA	850	657.227	ENST00000588906	0	ZNF790-AS1	55.1985723902616	30539	850	0.0278332623858018	Extracellular_region	4	6	-254.9	-0.176926824664115	4.61887792837892e-11	1.96006126851615e-10
ENST00000588907.2	ENSG00000227500.10	protein_coding	547	354.606	ENST00000588907	0	SCAMP4	51.9254206049104	9909	547	0.0552023413058835	Extracellular_region	3	4	-226.6	-0.0350230992218782	0.195951776647922	0.25087443810639
ENST00000588908.6	ENSG00000267751.6	lncRNA	1041	848.08	ENST00000588908	0	BSG-AS1	49.4885755186874	4932	1041	0.211070559610706	Extracellular_region	3	4	-317.5	0.262008562321652	7.29487360253942e-23	7.61151612382188e-22
ENST00000588909.1	ENSG00000134779.15	protein_coding	348	161.785	ENST00000588909	0	TPGS2	52.1425063384765	10093	348	0.0344793421182998	Extracellular_region	2	2	-166.8	0.115973546724543	1.74438995333907e-05	4.33217448222125e-05
ENST00000588910.5	ENSG00000166974.13	protein_coding	1389	1196.08	ENST00000588910	0	MAPRE2	40.7467176087933	86187	1389	0.0161161196004038	Extracellular_region	5	8	-399.3	0.18528833561098	5.22972608044213e-12	2.40583403622379e-11
ENST00000588911.5	ENSG00000189164.15	protein_coding	580	387.457	ENST00000588911	0	ZNF527	71.4291210987374	17458	580	0.0332225913621262	Mitochondria	4	6	-192.4	0.0200276815045885	0.459702319858584	0.524084402976775
ENST00000588912.1	ENSG00000105376.5	retained_intron	928	735.191	ENST00000588912	0	ICAM5	0	928	928	1	Extracellular_region	1	0	-323	0.134702014933311	5.88635515257082e-07	1.70949002654637e-06
ENST00000588913.5	ENSG00000130816.17	nonsense_mediated_decay	1775	1582.08	ENST00000588913	0	DNMT1	59.5578039737148	6764	1775	0.262418687167357	Nucleus	9	16	-709.1	0.164173407796952	1.05129109304101e-09	3.96361790254933e-09
ENST00000588915.1	ENSG00000062716.13	processed_transcript	231	67.589	ENST00000588915	0	VMP1	9.97577008824082	485	231	0.476288659793814	Extracellular_region	2	2	-80	-0.0194777137125805	0.472121989374677	0.536075216079991
ENST00000588916.1	ENSG00000267713.1	transcribed_processed_pseudogene	398	208.446	ENST00000588916	1	ENSG00000267713	21.5649988944909	706	398	0.563739376770538	Extracellular_region	2	2	-73.8	0.095560391059162	0.000407121233891485	0.000854097719138668
ENST00000588917.2	ENSG00000099622.14	retained_intron	1087	894.08	ENST00000588917	0	CIRBP	55.3159616173937	1886	1087	0.576352067868505	Extracellular_region	3	4	-462.6	-0.0995399061406623	0.000230167222972129	0.000499188283499801
ENST00000588918.5	ENSG00000161091.14	nonsense_mediated_decay	2040	1847.08	ENST00000588918	0	MFSD12	46.3661778871482	13365	2040	0.152637485970819	Extracellular_region	11	20	-999.9	-0.0915755436534437	0.000705683588311315	0.0014325616847141
ENST00000588919.5	ENSG00000167468.19	protein_coding	803	610.25	ENST00000588919	0	GPX4	65.0300677872741	2716	803	0.295655375552283	Extracellular_region	7	12	-331.1	-0.00691401971972987	0.798558009083546	0.832681643453144
ENST00000588920.1	ENSG00000070731.11	protein_coding	637	444.341	ENST00000588920	0	ST6GALNAC2	46.2837537271347	7217	637	0.0882638215324927	Extracellular_region	5	8	-203.6	-0.196738056808119	2.23726033610446e-13	1.15047562589606e-12
ENST00000588921.1	ENSG00000166377.21	nonsense_mediated_decay	1511	1318.08	ENST00000588921	0	ATP9B	60.2931153692359	30236	1511	0.0499735414737399	Extracellular_region	8	14	-537.5	-0.0630843722862017	0.0197588476838639	0.0318892198185419
ENST00000588922.5	ENSG00000127452.9	protein_coding	1843	1650.08	ENST00000588922	0	FBXL12	44.8405292540928	8806	1843	0.209289121053827	Extracellular_region	3	4	-692.68	-0.328620513892017	9.8133236082357e-36	2.13112940220907e-34
ENST00000588923.6	ENSG00000176840.13	lncRNA	635	442.346	ENST00000588923	0	MIR7-3HG	20.4294346606235	2389	635	0.265801590623692	Nucleus	4	6	-197.2	0.0229257727360246	0.397358244476283	0.462901284557944
ENST00000588924.1	ENSG00000267203.1	processed_pseudogene	229	66.303	ENST00000588924	1	SNRPGP4	47.8895825235359	229	229	1	Extracellular_region	1	0	-48.2	0.07676283358426	0.00454452854990455	0.00819402056984589
ENST00000588925.5	ENSG00000267787.7	lncRNA	1976	1783.08	ENST00000588925	0	ENSG00000267787	46.3584352491153	98590	1976	0.0200426006694391	Extracellular_region	6	10	-584.4	-0.0926827258595531	0.000606944466455452	0.00124304966705937
ENST00000588926.5	ENSG00000256294.8	protein_coding	541	348.629	ENST00000588926	0	ZNF225	52.9146443550984	5078	541	0.106538007089405	Extracellular_region	5	8	-184.9	-0.112819362774328	2.94420896508663e-05	7.12538536850461e-05
ENST00000588927.5	ENSG00000141401.12	protein_coding	787	594.252	ENST00000588927	0	IMPA2	71.6227338367377	48789	787	0.0161306851954334	Nucleus	8	14	-288.9	-0.156261933303546	6.48922562092356e-09	2.27640748565172e-08
ENST00000588928.1	ENSG00000131477.11	protein_coding	548	355.603	ENST00000588928	0	RAMP2	19.5076425980352	1894	548	0.289334741288279	Extracellular_region	4	6	-236.2	-0.0710569781419516	0.00863492892035041	0.0148710663185122
ENST00000588932.1	ENSG00000132024.18	retained_intron	806	613.25	ENST00000588932	0	CC2D1A	61.1613750933666	3477	806	0.231809030773655	Nucleus	5	8	-276.1	0.259682212338987	1.78746838852237e-22	1.8175096981428e-21
ENST00000588933.5	ENSG00000174652.20	protein_coding	3293	3100.08	ENST00000588933	0	ZNF266	85.7481350093637	22707	3293	0.145021359052275	Mitochondria	11	20	-990.4	-0.0693800574208146	0.0103458379627333	0.0175836934349171
ENST00000588934.5	ENSG00000178982.10	protein_coding	501	308.964	ENST00000588934	0	EIF3K	78.9000450969436	17767	501	0.0281983452468059	Extracellular_region	5	8	-157.1	-0.00885465118535792	0.743781481224288	0.785257807342293
ENST00000588935.1	ENSG00000130176.8	protein_coding	700	507.287	ENST00000588935	0	CNN1	0	2482	700	0.282030620467365	Extracellular_region	4	6	-245.8	-0.507853194165357	2.1987778322437e-90	2.85736693844259e-88
ENST00000588936.5	ENSG00000104859.15	protein_coding	590	397.427	ENST00000588936	0	CLASRP	50.6805559654801	13780	590	0.0428156748911466	Extracellular_region	4	6	-203	-0.182706779410042	1.03599807310924e-11	4.64528120142642e-11
ENST00000588937.5	ENSG00000141644.18	protein_coding	1761	1568.08	ENST00000588937	0	MBD1	68.6171035044103	10364	1761	0.169915090698572	Extracellular_region	13	24	-732.2	-0.108920538307599	5.51904356899448e-05	0.000129310967808427
ENST00000588938.1	ENSG00000104814.13	retained_intron	610	417.376	ENST00000588938	0	MAP4K1	0	3823	610	0.159560554538321	Extracellular_region	5	8	-257.7	0.143570961144819	9.97823423164818e-08	3.12477092902748e-07
ENST00000588939.1	ENSG00000154889.17	retained_intron	599	406.401	ENST00000588939	0	MPPE1	64.5391299858209	2490	599	0.240562248995984	Nucleus	2	2	-190.4	0.134860644162448	5.70794913626841e-07	1.65939973152906e-06
ENST00000588940.5	ENSG00000167220.12	protein_coding	546	353.609	ENST00000588940	0	HDHD2	69.4646790855349	19959	546	0.027356079963926	Extracellular_region	4	6	-176.1	-0.072019432483752	0.00777142114877361	0.0134859799182111
ENST00000588941.1	ENSG00000160439.16	processed_transcript	702	509.286	ENST00000588941	0	RDH13	7.5597540835469	2308	702	0.304159445407279	Nucleus	2	2	-227.3	-0.163178979728664	1.32810622786904e-09	4.96347678558652e-09
ENST00000588942.1	ENSG00000103199.14	protein_coding	276	100.206	ENST00000588942	0	ZNF500	62.0294045487277	4387	276	0.0629131524960109	Extracellular_region	2	2	-88.7	-0.0305358767442326	0.259571295482745	0.32051868778088
ENST00000588943.1	ENSG00000178878.13	retained_intron	461	269.543	ENST00000588943	0	APOLD1	21.7105285346031	86625	461	0.00532178932178932	Nucleus	2	2	-132.9	0.181385954655067	1.46418496832624e-11	6.48600170113245e-11
ENST00000588944.5	ENSG00000226994.9	lncRNA	919	726.193	ENST00000588944	0	ENSG00000226994	0.0778816199376947	328901	919	0.00279415386392866	Extracellular_region	3	4	-244.2	0.052056068355946	0.054505123199908	0.0805022085440655
ENST00000588945.1	ENSG00000267275.1	lncRNA	593	400.42	ENST00000588945	0	KLF2-DT	0	10215	593	0.0580518844836025	Nucleus	3	4	-194.8	-0.0752567026842011	0.00540541160671876	0.00962678104748963
ENST00000588946.2	ENSG00000267774.2	lncRNA	1081	888.08	ENST00000588946	1	ENSG00000267774	0	1653	1081	0.653962492437992	Extracellular_region	2	2	-459.7	-0.191014690408036	1.10808859404745e-12	5.38451516849911e-12
ENST00000588947.5	ENSG00000142453.12	protein_coding	468	276.422	ENST00000588947	0	CARM1	29.9603223053332	37541	468	0.0124663701020218	Nucleus	3	4	-241.1	-0.00971598712868382	0.719860263740975	0.764186874257769
ENST00000588949.6	ENSG00000134769.23	nonsense_mediated_decay	578	385.462	ENST00000588949	0	DTNA	50.8575126054358	83889	578	0.00689005709926212	Nucleus	5	8	-143.3	0.0187589190333395	0.488628875510511	0.551930791660252
ENST00000588950.1	ENSG00000267251.2	lncRNA	2035	1842.08	ENST00000588950	1	ENSG00000267251	31.6798766164535	19313	2035	0.105369440273391	Nucleus	5	8	-627.6	-0.073780404295531	0.00638928887648105	0.0112443265600398
ENST00000588951.5	ENSG00000237491.10	lncRNA	607	414.382	ENST00000588951	0	LINC01409	62.0918381502205	25360	607	0.0239353312302839	Nucleus	4	6	-186.6	-0.00426794694667849	0.874819737954591	0.897469198154136
ENST00000588952.5	ENSG00000130816.17	protein_coding	841	648.229	ENST00000588952	0	DNMT1	76.0626749624091	58197	841	0.01445091671392	Nucleus	9	16	-243.7	0.0339361493660105	0.210200593690035	0.266758177687772
ENST00000588953.1	ENSG00000081913.14	processed_transcript	2198	2005.08	ENST00000588953	0	PHLPP1	17.5720705226473	2198	2198	1	Extracellular_region	1	0	-741.7	0.212111517827577	2.37976431388945e-15	1.43615597741441e-14
ENST00000588954.5	ENSG00000171295.13	protein_coding	556	363.573	ENST00000588954	0	ZNF440	79.283621156081	15612	556	0.0356136305406098	Extracellular_region	5	8	-146.8	0.108239253844176	6.14658877264497e-05	0.000143204204652438
ENST00000588955.5	ENSG00000131848.10	protein_coding	576	383.471	ENST00000588955	0	ZSCAN5A	53.5784305460807	89721	576	0.00641990169525529	Nucleus	3	4	-177.7	-0.0778207998919307	0.00401616077337685	0.0073058768332766
ENST00000588956.1	ENSG00000074657.14	processed_transcript	1535	1342.08	ENST00000588956	0	ZNF532	81.7637719889929	7577	1535	0.202586775768774	Extracellular_region	4	6	-434	-0.265908638680814	1.59113675555071e-23	1.73405139718975e-22
ENST00000588957.5	ENSG00000131095.14	protein_coding	578	385.462	ENST00000588957	0	GFAP	0	4278	578	0.135109864422627	Extracellular_region	5	8	-199.5	-0.0267568488051273	0.323237269177133	0.387530352215933
ENST00000588958.6	ENSG00000184640.20	protein_coding	879	686.211	ENST00000588958	0	SEPTIN9	62.7046021309066	40293	879	0.0218152036333855	Extracellular_region	6	10	-319.3	0.0706360034931903	0.00903884023316795	0.0155153325168185
ENST00000588959.1	ENSG00000267652.1	processed_pseudogene	234	69.621	ENST00000588959	1	NPM1P1	0	234	234	1	Extracellular_region	1	0	-38.5	-0.0557411142678518	0.0394827155220768	0.0601164482181694
ENST00000588961.1	ENSG00000127663.15	processed_transcript	560	367.549	ENST00000588961	0	KDM4B	73.3957736659496	30047	560	0.0186374679668519	Nucleus	3	4	-167.8	0.0374354077963223	0.166878839296713	0.217884250201378
ENST00000588962.1	ENSG00000130733.11	retained_intron	788	595.252	ENST00000588962	0	YIPF2	52.0760031342645	4709	788	0.167339137821193	Extracellular_region	6	10	-355.4	0.327634082401556	1.61368855339489e-35	3.47035665044871e-34
ENST00000588963.1	ENSG00000105364.14	retained_intron	552	359.588	ENST00000588963	0	MRPL4	25.4875708704936	725	552	0.761379310344828	Extracellular_region	3	4	-227.1	0.265295905598984	2.02458522617043e-23	2.19142746217392e-22
ENST00000588964.1	ENSG00000181038.14	protein_coding	609	416.379	ENST00000588964	0	METTL23	77.5132612070148	686	609	0.887755102040816	Mitochondria	2	2	-157.6	0.316316991270347	4.25974005447364e-33	8.11720465732409e-32
ENST00000588965.5	ENSG00000179115.11	retained_intron	1831	1638.08	ENST00000588965	0	FARSA	60.2505647410798	11157	1831	0.164112216545666	Extracellular_region	12	22	-762.4	0.205756159142091	1.62642038441818e-14	9.16966738367273e-14
ENST00000588966.5	ENSG00000236581.9	lncRNA	900	707.203	ENST00000588966	0	STARD13-AS	67.8090634477812	3742	900	0.240513094601817	Nucleus	4	6	-242.8	0.0182580658408211	0.500311961487357	0.563128673218167
ENST00000588967.1	ENSG00000167637.18	protein_coding	298	118.018	ENST00000588967	0	ZNF283	78.7807355676598	8981	298	0.0331811602271462	Extracellular_region	3	4	-97.1	-0.0132187105537237	0.625584449650952	0.679592698682079
ENST00000588968.5	ENSG00000161533.12	protein_coding	706	513.281	ENST00000588968	0	ACOX1	77.6491640081985	6937	706	0.101773100764019	Extracellular_region	4	6	-202.4	0.0104448402333643	0.699829173800472	0.746308866437707
ENST00000588969.5	ENSG00000168610.16	protein_coding	2772	2579.08	ENST00000588969	0	STAT3	81.8800991669917	72992	2772	0.0379767645769399	Nucleus	24	46	-935.1	0.161088047462372	2.16097477364978e-09	7.92161163864443e-09
ENST00000588970.5	ENSG00000184828.10	protein_coding	596	403.413	ENST00000588970	0	ZBTB7C	30.6137144207374	368260	596	0.00161842176722967	Nucleus	5	8	-232.6	0.0903018400247055	0.000837625325261311	0.00168312265327414
ENST00000588971.1	ENSG00000133265.11	protein_coding	696	503.288	ENST00000588971	0	HSPBP1	33.9530867963884	2686	696	0.259121370067014	Extracellular_region	4	6	-330.4	-0.15573039624267	7.30972816952496e-09	2.55122880482198e-08
ENST00000588972.1	ENSG00000130734.10	protein_coding	632	439.348	ENST00000588972	0	ATG4D	61.0009941591343	4137	632	0.152767706067198	Extracellular_region	4	6	-217.6	0.10330139486082	0.000131677671255083	0.00029454400542308
ENST00000588974.1	ENSG00000166398.14	retained_intron	1313	1120.08	ENST00000588974	0	GARRE1	64.9128054348018	4727	1313	0.277766024962979	Nucleus	3	4	-462.4	0.163563011745624	1.21368204821451e-09	4.55120956660038e-09
ENST00000588976.1	ENSG00000079805.19	processed_transcript	536	343.66	ENST00000588976	0	DNM2	35.741599548773	4681	536	0.114505447553941	Extracellular_region	2	2	-154.3	0.114793989086807	2.12492208804642e-05	5.22774882838358e-05
ENST00000588977.1	ENSG00000108582.12	processed_transcript	357	170.023	ENST00000588977	0	CPD	97.5342329300962	6047	357	0.0590375392756739	Extracellular_region	2	2	-83.3	0.0924293132303643	0.000628338442296693	0.00128431649830841
ENST00000588978.1	ENSG00000176927.16	protein_coding	2605	2412.08	ENST00000588978	0	EFCAB5	8.86807920131864	139101	2605	0.01872739951546	Extracellular_region	12	22	-616	0.0766191144078092	0.00462096316455181	0.00832154711073826
ENST00000588979.5	ENSG00000120784.17	protein_coding	583	390.446	ENST00000588979	0	ZFP30	63.21394861042	12501	583	0.0466362690984721	Extracellular_region	5	8	-194.3	-0.0428713300758556	0.113376580282913	0.154939658551641
ENST00000588980.5	ENSG00000161265.15	retained_intron	2018	1825.08	ENST00000588980	0	U2AF1L4	47.2235987431129	2871	2018	0.702890978753048	Extracellular_region	5	8	-751.1	0.025510387500298	0.346298020629975	0.411302578310973
ENST00000588981.6	ENSG00000105048.18	protein_coding	1111	918.08	ENST00000588981	1	TNNT1	11.9442985681296	16509	1111	0.0672966260827427	Extracellular_region	14	26	-402.2	0.126357437992802	2.82852598643289e-06	7.66154026340245e-06
ENST00000588982.5	ENSG00000184828.10	protein_coding	4949	4756.08	ENST00000588982	0	ZBTB7C	44.1477577017477	138894	4949	0.0356314887612136	Nucleus	4	6	-1635.8	0.0333270458153457	0.218505552387785	0.275852300029003
ENST00000588983.5	ENSG00000007264.15	protein_coding	711	518.277	ENST00000588983	0	MATK	4.31547619047618	4530	711	0.156953642384106	Extracellular_region	7	12	-273.4	0.0453191496178161	0.0941929065832042	0.13144969962875
ENST00000588984.5	ENSG00000011132.12	retained_intron	1779	1586.08	ENST00000588984	0	APBA3	31.6952427767714	3982	1779	0.446760421898543	Extracellular_region	8	14	-823.4	0.23868023776484	3.90266758971148e-19	3.13514940059386e-18
ENST00000588985.1	ENSG00000090971.5	protein_coding	730	537.261	ENST00000588985	0	NAT14	21.4728001765561	1147	730	0.636442894507411	Nucleus	2	2	-391.8	0.165765618775517	7.2093912375473e-10	2.75794888072751e-09
ENST00000588986.1	ENSG00000206075.14	retained_intron	524	331.731	ENST00000588986	0	SERPINB5	9.51642463101173	2787	524	0.188015787585217	Extracellular_region	2	2	-140.6	-0.0976620802265989	0.000302033684142123	0.000645158890736035
ENST00000588988.5	ENSG00000205744.10	retained_intron	484	292.182	ENST00000588988	0	DENND1C	0	2773	484	0.174540209159755	Extracellular_region	5	8	-215.1	0.070137597421717	0.00953876732666505	0.0163118406993144
ENST00000588989.1	ENSG00000227155.7	lncRNA	835	642.23	ENST00000588989	0	ENSG00000227155	4.92796576872374	10216	835	0.081734534064213	Extracellular_region	4	6	-215.5	0.0870914729826303	0.00127812365571354	0.00250303438553598
ENST00000588990.5	ENSG00000108679.13	nonsense_mediated_decay	618	425.365	ENST00000588990	0	LGALS3BP	51.4905549113281	5297	618	0.116669813101756	Extracellular_region	5	8	-277.2	0.0522146128662164	0.053772519389496	0.0795233884293829
ENST00000588991.7	ENSG00000105220.17	protein_coding	2036	1843.08	ENST00000588991	0	GPI	74.7323706867954	35453	2036	0.0574281443037261	Extracellular_region	18	34	-758.5	-0.230444720955612	6.55105614265936e-18	4.81800275866873e-17
ENST00000588992.5	ENSG00000126246.10	protein_coding	730	537.261	ENST00000588992	0	IGFLR1	41.2593947710425	3239	730	0.22537820314912	Extracellular_region	4	6	-320.3	0.0510589218483109	0.0593057229831619	0.0868467127503723
ENST00000588993.1	ENSG00000254004.7	protein_coding	4174	3981.08	ENST00000588993	0	ZNF260	76.1505504694362	13521	4174	0.308704977442497	Extracellular_region	3	4	-940.6	0.000682635459124662	0.97989744443126	0.983933685203558
ENST00000588994.5	ENSG00000102858.13	protein_coding	1665	1472.08	ENST00000588994	0	MGRN1	62.3500961237277	63948	1665	0.0260367798836555	Extracellular_region	16	30	-634.8	-0.000495038789383123	0.985421144874326	0.988453097536862
ENST00000588996.1	ENSG00000067596.12	processed_transcript	561	368.541	ENST00000588996	0	DHX8	14.4839780547039	65554	561	0.00855783018580102	Nucleus	3	4	-189.8	-0.127127453761642	2.45701634327292e-06	6.69493311433397e-06
ENST00000588998.5	ENSG00000130159.15	protein_coding	818	625.245	ENST00000588998	0	ECSIT	62.7534214042502	23168	818	0.035307320441989	Extracellular_region	5	8	-346.1	0.231038550865317	5.36478710786584e-18	3.97170381263315e-17
ENST00000589000.5	ENSG00000122490.19	processed_transcript	558	365.562	ENST00000589000	0	SLC66A2	51.9019963245417	31339	558	0.0178052905325633	Extracellular_region	5	8	-191.7	-0.176054698418903	5.76280702111931e-11	2.42567391441002e-10
ENST00000589001.1	ENSG00000134440.12	retained_intron	612	419.372	ENST00000589001	0	NARS1	53.9317270745128	1257	612	0.486873508353222	Nucleus	2	2	-159.2	-0.0446511368570486	0.0991501282351139	0.137591841628491
ENST00000589002.5	ENSG00000104814.13	processed_transcript	557	364.567	ENST00000589002	0	MAP4K1	1.775956284153	7742	557	0.0719452337897184	Extracellular_region	8	14	-206.5	0.0523560010946362	0.0531261359203992	0.0786558269457814
ENST00000589003.5	ENSG00000121075.11	protein_coding	584	391.442	ENST00000589003	0	TBX4	0.196850393700787	26337	584	0.0221741276531116	Nucleus	6	10	-200.7	-0.0833231659696999	0.00206314659014029	0.00392065790813608
ENST00000589004.5	ENSG00000070526.15	processed_transcript	758	565.254	ENST00000589004	0	ST6GALNAC1	45.774593435613	3229	758	0.234747599876123	Nucleus	5	8	-260.1	0.0104095652784843	0.70079398039203	0.747193876041345
ENST00000589005.5	ENSG00000131115.16	protein_coding	2943	2750.08	ENST00000589005	0	ZNF227	81.0813402707815	24693	2943	0.11918357429231	Extracellular_region	5	8	-821.6	0.0961633548759589	0.000373923506457272	0.000788483552264662
ENST00000589006.1	ENSG00000160633.13	protein_coding	459	267.581	ENST00000589006	0	SAFB	44.9170853361641	6812	459	0.0673810921902525	Extracellular_region	3	4	-186	0.0418333335478827	0.122387211548901	0.165818687672622
ENST00000589007.5	ENSG00000141699.11	retained_intron	571	378.492	ENST00000589007	0	RETREG3	77.9785054936235	4223	571	0.135211934643618	Nucleus	5	8	-198.4	0.106551210380083	8.00476148810193e-05	0.00018391331464951
ENST00000589009.5	ENSG00000130811.12	retained_intron	1522	1329.08	ENST00000589009	0	EIF3G	50.8265358171323	3856	1522	0.394709543568465	Extracellular_region	6	10	-648.3	-0.0262908010918329	0.331739851133836	0.396282565037374
ENST00000589010.1	ENSG00000267696.6	lncRNA	308	126.441	ENST00000589010	0	ERVK-28	3.77358490566039	7975	308	0.0386206896551724	Extracellular_region	2	2	-91.9	-0.0962855572478686	0.000367511097408433	0.000775772253621632
ENST00000589011.1	ENSG00000183742.13	protein_coding	2686	2493.08	ENST00000589011	0	MACC1	64.8726742380066	44162	2686	0.0608215207644581	Extracellular_region	5	8	-703.8	0.0580432202581595	0.0320086406074709	0.0496246920746493
ENST00000589012.5	ENSG00000099864.18	retained_intron	579	386.459	ENST00000589012	0	PALM	8.75523711769609	27009	579	0.0214372986782184	Extracellular_region	7	12	-243	0.0480231620358779	0.0761198784167244	0.108709969392418
ENST00000589016.5	ENSG00000183401.12	retained_intron	954	761.183	ENST00000589016	0	CCDC159	46.2454346906868	4922	954	0.193823648923202	Extracellular_region	5	8	-377.8	-0.114468483858881	2.24309414059252e-05	5.50468538788986e-05
ENST00000589017.6	ENSG00000108946.16	protein_coding	5749	5556.08	ENST00000589017	0	PRKAR1A	61.6104590367597	22771	5749	0.252470247244302	Extracellular_region	12	22	-1617	-0.0257783259047179	0.341254613553514	0.406063026992181
ENST00000589018.5	ENSG00000120784.17	protein_coding	444	252.886	ENST00000589018	0	ZFP30	78.1758944736319	40981	444	0.0108342890607843	Extracellular_region	5	8	-105.5	0.0697615128708433	0.00993215215187121	0.016931644073034
ENST00000589020.1	ENSG00000179954.16	protein_coding	354	167.265	ENST00000589020	0	SSC5D	17.4740310496234	6083	354	0.0581949695873746	Nucleus	3	4	-153.9	-0.140385723590721	1.91159195370237e-07	5.82460932220321e-07
ENST00000589021.1	ENSG00000266921.2	lncRNA	2176	1983.08	ENST00000589021	1	ZNF230-DT	28.8877364033953	5935	2176	0.366638584667228	Extracellular_region	3	4	-595.9	0.0392352137363898	0.147390544147768	0.195339214090926
ENST00000589022.1	ENSG00000183401.12	retained_intron	732	539.261	ENST00000589022	0	CCDC159	61.3774158596805	3013	732	0.242947228675738	Nucleus	5	8	-237.6	0.187175189991052	3.15333681502591e-12	1.47853302508726e-11
ENST00000589024.1	ENSG00000236172.7	lncRNA	839	646.229	ENST00000589024	0	MIR7515HG	0	1709	839	0.49093036863663	Nucleus	2	2	-225.8	0.0367691491822247	0.174563945307818	0.226690549691563
ENST00000589025.6	ENSG00000266916.8	lncRNA	913	720.197	ENST00000589025	1	ZNF793-AS1	48.7114532189402	9964	913	0.0916298675230831	Nucleus	3	4	-273.6	-0.205769925692669	1.61977162409707e-14	9.13429670922736e-14
ENST00000589026.5	ENSG00000226752.10	processed_transcript	525	332.725	ENST00000589026	0	CUTALP	67.2102412335974	26528	525	0.01979041013269	Extracellular_region	4	6	-148.2	-0.0620407091464079	0.0218907206186393	0.035036699086092
ENST00000589027.1	ENSG00000130244.13	retained_intron	670	477.309	ENST00000589027	0	FAM98C	53.8498230205473	2343	670	0.285958173282117	Extracellular_region	2	2	-238.9	0.203029048124193	3.64061900597705e-14	1.9963153813037e-13
ENST00000589028.6	ENSG00000082805.21	protein_coding	6975	6782.08	ENST00000589028	0	ERC1	74.0364060472343	501920	6975	0.0138966369142493	Nucleus	20	38	-2242.5	0.182986633168303	9.6246078843693e-12	4.32603750888381e-11
ENST00000589029.1	ENSG00000130244.13	nonsense_mediated_decay	478	286.27	ENST00000589029	0	FAM98C	13.4372111648427	1810	478	0.264088397790055	Extracellular_region	3	4	-267	0.126091954302745	2.96866786169124e-06	8.02186601821412e-06
ENST00000589030.1	ENSG00000108479.13	retained_intron	866	673.217	ENST00000589030	0	GALK1	12.7212382039862	1751	866	0.494574528840662	Extracellular_region	2	2	-359.6	0.190847542696925	1.16023650368922e-12	5.62956617680338e-12
ENST00000589032.1	ENSG00000205517.13	nonsense_mediated_decay	501	308.964	ENST00000589032	0	RGL3	47.158206745686	4525	501	0.110718232044199	Nucleus	6	10	-198.5	0.186285538343756	4.00543367930286e-12	1.8621091733245e-11
ENST00000589034.5	ENSG00000105355.9	protein_coding	574	381.48	ENST00000589034	0	PLIN3	60.4443510105708	15599	574	0.0367972305917046	Extracellular_region	4	6	-254.1	-0.019248539137463	0.477351334708089	0.541122514551807
ENST00000589035.5	ENSG00000168096.15	retained_intron	2210	2017.08	ENST00000589035	0	ANKS3	44.056818283837	3792	2210	0.582805907172996	Extracellular_region	7	12	-884.7	0.130739349063131	1.2554796149822e-06	3.52642621988224e-06
ENST00000589036.1	ENSG00000173801.17	retained_intron	566	373.514	ENST00000589036	0	JUP	37.4211670129456	15294	566	0.0370079769844383	Nucleus	2	2	-226.3	0.232837876138488	2.91868588119158e-18	2.20468514681286e-17
ENST00000589037.5	ENSG00000131469.15	protein_coding	585	392.438	ENST00000589037	0	RPL27	59.8913242278255	4677	585	0.125080179602309	Mitochondria	5	8	-188.6	-0.145954486902462	6.07734957458111e-08	1.94366482710492e-07
ENST00000589038.1	ENSG00000196605.7	processed_transcript	650	457.326	ENST00000589038	0	ZNF846	0.962615157530412	5773	650	0.112593105837519	Nucleus	2	2	-212.6	-0.356300716491139	3.96939758336182e-42	1.15492396998051e-40
ENST00000589039.5	ENSG00000105607.13	protein_coding	523	330.739	ENST00000589039	0	GCDH	48.9595340993402	4836	523	0.108147229114971	Extracellular_region	6	10	-219.4	-0.010317755905116	0.703307319810207	0.749427396478138
ENST00000589040.1	ENSG00000105613.10	retained_intron	983	790.18	ENST00000589040	0	MAST1	34.3003912054186	13283	983	0.0740043664834751	Extracellular_region	6	10	-380	0.317691009290453	2.19225071169472e-33	4.23580615732884e-32
ENST00000589041.3	ENSG00000235050.6	lncRNA	506	313.906	ENST00000589041	0	MLIP-AS1	0	32626	506	0.0155091031692515	Extracellular_region	5	8	-118.7	0.0410837190000462	0.129235079923008	0.173964282943538
ENST00000589042.5	ENSG00000155657.29	protein_coding	109224	109031.08	ENST00000589042	1	TTN	17.6403978155116	281435	109224	0.388096718602875	Extracellular_region	363	724	-26394.67	0.170161679677314	2.49625757997644e-10	9.9392787258513e-10
ENST00000589045.1	ENSG00000267366.1	lncRNA	487	295.133	ENST00000589045	1	ENSG00000267366	39.6167612762741	649	487	0.750385208012327	Mitochondria	2	2	-111.8	0.267092269810247	9.97285932884012e-24	1.10215120948074e-22
ENST00000589046.1	ENSG00000251247.12	protein_coding	3120	2927.08	ENST00000589046	0	ZNF345	58.7090977338353	29212	3120	0.106805422429139	Mitochondria	3	4	-791.6	-0.153576684574799	1.17928833000444e-08	4.03729902712183e-08
ENST00000589047.1	ENSG00000267340.1	processed_pseudogene	198	47.502	ENST00000589047	1	ENSG00000267340	29.7558206458296	198	198	1	Extracellular_region	1	0	-55.5	-0.0207223113965054	0.444280287443959	0.509117436716965
ENST00000589048.2	ENSG00000187867.10	protein_coding	2383	2190.08	ENST00000589048	0	PALM3	12.1962783088385	4233	2383	0.562957713205764	Extracellular_region	5	8	-974.2	-0.0766168981896044	0.00462215087308665	0.00832337822412092
ENST00000589049.5	ENSG00000134779.15	protein_coding	1102	909.08	ENST00000589049	0	TPGS2	71.3417893902223	30764	1102	0.0358210895852295	Extracellular_region	6	10	-336.9	0.205796438279832	1.60704214576713e-14	9.06482097560603e-14
ENST00000589050.1	ENSG00000141425.18	non_stop_decay	1022	829.08	ENST00000589050	0	RPRD1A	65.8761322052531	41959	1022	0.0243571105126433	Extracellular_region	7	12	-311	0.221381846017318	1.28954438956634e-16	8.60323904159876e-16
ENST00000589051.1	ENSG00000161914.10	protein_coding	581	388.454	ENST00000589051	0	ZNF653	29.3940249024015	3390	581	0.171386430678466	Extracellular_region	3	4	-225	0.265248904544897	2.06229385968751e-23	2.23036009389626e-22
ENST00000589052.5	ENSG00000129351.17	nonsense_mediated_decay	637	444.341	ENST00000589052	0	ILF3	81.8910973088354	8655	637	0.0735990756787984	Extracellular_region	5	8	-181	-0.0206378687630023	0.4461391687509	0.510869123718348
ENST00000589053.1	ENSG00000153391.16	retained_intron	434	243.153	ENST00000589053	0	INO80C	5.59650866639478	434	434	1	Extracellular_region	1	0	-180.1	0.0882624328521654	0.00109726970161209	0.00216949759036862
ENST00000589054.5	ENSG00000049759.20	protein_coding	1033	840.08	ENST00000589054	0	NEDD4L	61.5418441873138	352321	1033	0.00293198532020515	Extracellular_region	4	6	-401.8	-0.0618636550042461	0.0222715595281343	0.0356000837749325
ENST00000589055.3	ENSG00000182087.14	retained_intron	791	598.252	ENST00000589055	0	TMEM259	45.9032036964408	2382	791	0.332073887489505	Extracellular_region	4	6	-364	-0.185983673284541	4.34290419095985e-12	2.01346291602316e-11
ENST00000589056.5	ENSG00000078142.14	protein_coding	2074	1881.08	ENST00000589056	0	PIK3C3	60.2252236959815	13564	2074	0.152904747861988	Extracellular_region	5	8	-514.9	0.239792681381465	2.64416691234938e-19	2.15183496184246e-18
ENST00000589057.5	ENSG00000224916.9	protein_coding	680	487.301	ENST00000589057	1	APOC4-APOC2	2.46795179649307	7115	680	0.095572733661279	Extracellular_region	5	8	-258.8	-0.00680738364965015	0.801599602479244	0.835284552613807
ENST00000589058.5	ENSG00000127445.14	processed_transcript	536	343.66	ENST00000589058	0	PIN1	58.9472046992046	13846	536	0.0387115412393471	Nucleus	5	8	-209.4	-0.12288780071989	5.2808497634856e-06	1.38922863443057e-05
ENST00000589059.5	ENSG00000267026.5	lncRNA	774	581.252	ENST00000589059	0	ENSG00000267026	0	3149	774	0.245792315020641	Extracellular_region	4	6	-222.9	-0.0337582324034313	0.212602493224248	0.269404829628867
ENST00000589060.1	ENSG00000267680.6	retained_intron	1552	1359.08	ENST00000589060	0	ZNF224	70.2523613946747	1552	1552	1	Extracellular_region	1	0	-544	0.181611668132793	1.38038936028063e-11	6.12684262773389e-11
ENST00000589063.5	ENSG00000161091.14	protein_coding	590	397.427	ENST00000589063	0	MFSD12	64.2927098387829	2656	590	0.222138554216867	Extracellular_region	4	6	-250.6	0.23913751181357	3.32635056797198e-19	2.68679761250011e-18
ENST00000589064.5	ENSG00000071655.18	processed_transcript	1475	1282.08	ENST00000589064	0	MBD3	41.2098751006153	7588	1475	0.194385872430153	Extracellular_region	5	8	-708.1	0.00560412663167978	0.836118042980908	0.864892018932177
ENST00000589065.5	ENSG00000168096.15	protein_coding	561	368.541	ENST00000589065	0	ANKS3	47.6237451077459	29005	561	0.019341492846061	Extracellular_region	6	10	-224	-0.0641659117219184	0.0177429377674513	0.0288934347329631
ENST00000589066.1	ENSG00000267011.5	lncRNA	359	171.858	ENST00000589066	1	ENSG00000267011	4.35727287363923	993	359	0.361530715005035	Extracellular_region	2	2	-104.9	-0.0176914089630753	0.513706356551361	0.575814521485584
ENST00000589068.5	ENSG00000267586.7	lncRNA	1812	1619.08	ENST00000589068	1	LINC00907	16.015349305615	504720	1812	0.00359010936757014	Mitochondria	10	18	-572.1	0.223972594750522	5.57459857283035e-17	3.82128399538364e-16
ENST00000589069.1	ENSG00000105258.9	retained_intron	582	389.45	ENST00000589069	0	POLR2I	42.9412117651365	669	582	0.869955156950673	Extracellular_region	2	2	-198	0.1186786748938	1.10152779744861e-05	2.79596604311324e-05
ENST00000589070.1	ENSG00000184640.20	protein_coding	582	389.45	ENST00000589070	0	SEPTIN9	35.6025748095398	121834	582	0.00477699164436857	Extracellular_region	2	2	-212.2	0.0502854232381651	0.0632665570563829	0.0920414341232645
ENST00000589071.4	ENSG00000167459.17	retained_intron	1161	968.08	ENST00000589071	0	LINC00905	0	2809	1161	0.413314346742613	Extracellular_region	4	6	-471	-0.0143735109490368	0.595707577465673	0.652290235190566
ENST00000589072.1	ENSG00000267129.1	unprocessed_pseudogene	76	11.656	ENST00000589072	1	OR1AC1P	0	76	76	1	Extracellular_region	1	0	-8.8	-0.0260872763989458	0.335497851775263	0.400133831593215
ENST00000589073.1	ENSG00000065989.16	nonsense_mediated_decay	1703	1510.08	ENST00000589073	0	PDE4A	20.621257926016	14409	1703	0.11819002012631	Extracellular_region	6	10	-726.1	-0.0935367677047025	0.000539728154336206	0.00111279948825022
ENST00000589074.1	ENSG00000267627.5	lncRNA	609	416.379	ENST00000589074	0	ENSG00000267627	3.70630033193258	14316	609	0.0425398155909472	Extracellular_region	2	2	-172	0.0987240585006649	0.000259158622413827	0.00055850375628351
ENST00000589075.5	ENSG00000131002.13	processed_transcript	510	317.864	ENST00000589075	0	TXLNGY	55.8013841588264	1850	510	0.275675675675676	Extracellular_region	3	4	-112.1	-0.12064563531777	7.836103011836e-06	2.02224718659641e-05
ENST00000589076.5	ENSG00000141646.15	protein_coding	576	383.471	ENST00000589076	0	SMAD4	65.6681761095073	18609	576	0.03095276479123	Extracellular_region	3	4	-170.7	-0.112412633253468	3.14669685899108e-05	7.59016494093775e-05
ENST00000589077.5	ENSG00000184828.10	protein_coding	462	270.521	ENST00000589077	0	ZBTB7C	39.2166654690289	297359	462	0.00155367754128848	Nucleus	4	6	-146.3	-0.0307615246241254	0.256065403509591	0.316779759448546
ENST00000589078.1	ENSG00000130208.10	protein_coding	213	56.213	ENST00000589078	0	APOC1	13.8376882969411	1453	213	0.146593255333792	Extracellular_region	2	2	-78.1	-0.0132257974026788	0.62539914395096	0.679437544835972
ENST00000589080.1	ENSG00000063241.8	protein_coding	763	570.253	ENST00000589080	0	ISOC2	43.6480248139748	6625	763	0.115169811320755	Nucleus	6	10	-353.9	-0.171087233156404	1.98955417307345e-10	7.99046980099196e-10
ENST00000589081.2	ENSG00000214855.10	processed_transcript	301	120.535	ENST00000589081	0	APOC1P1	0	4393	301	0.0685180969724562	Extracellular_region	3	4	-110.3	0.259997258972917	1.58400542517155e-22	1.617622448096e-21
ENST00000589082.1	ENSG00000182534.14	protein_coding	560	367.549	ENST00000589082	0	MXRA7	43.0370598211077	8111	560	0.0690420416718037	Nucleus	5	8	-187.9	-0.0858836748965734	0.00149314338992542	0.00289592404644549
ENST00000589083.5	ENSG00000104915.15	protein_coding	1241	1048.08	ENST00000589083	0	STX10	56.6094768036718	6165	1241	0.201297648012976	Extracellular_region	7	12	-514.6	0.270410947065822	2.65768348728505e-24	3.05382805200535e-23
ENST00000589084.1	ENSG00000267341.1	lncRNA	324	140.275	ENST00000589084	1	ENSG00000267341	29.2758050977813	5237	324	0.0618674813824709	Mitochondria	3	4	-76.5	-0.0234207409745212	0.387243896866987	0.45275159484344
ENST00000589085.5	ENSG00000141994.16	retained_intron	2301	2108.08	ENST00000589085	0	DUS3L	46.4971483887127	6071	2301	0.379014989293362	Extracellular_region	12	22	-1009.6	0.0382378214971809	0.157963775229013	0.207626706310972
ENST00000589086.1	ENSG00000175354.20	processed_transcript	549	356.6	ENST00000589086	0	PTPN2	35.8667928131809	25650	549	0.0214035087719298	Extracellular_region	3	4	-169.5	0.131179290154267	1.15546166756681e-06	3.2576289996899e-06
ENST00000589087.5	ENSG00000172009.15	retained_intron	2977	2784.08	ENST00000589087	0	THOP1	44.6576756846215	7583	2977	0.392588685216933	Extracellular_region	6	10	-1429.2	0.0777274132287596	0.00406045185045896	0.00737955715454052
ENST00000589088.1	ENSG00000101638.14	retained_intron	561	368.541	ENST00000589088	0	ST8SIA5	11.4901847348242	3049	561	0.183994752377829	Extracellular_region	2	2	-178.2	0.16234794306425	1.61282786188169e-09	5.9827509410658e-09
ENST00000589090.1	ENSG00000118898.16	retained_intron	496	304.023	ENST00000589090	0	PPL	31.768481704185	1618	496	0.30655129789864	Nucleus	2	2	-153	0.188213186268776	2.38189511381899e-12	1.12800501509694e-11
ENST00000589091.1	ENSG00000130816.17	retained_intron	563	370.526	ENST00000589091	0	DNMT1	56.6421960441633	758	563	0.742744063324538	Extracellular_region	2	2	-177.2	0.0253607394209875	0.349135379899785	0.414218009725746
ENST00000589093.5	ENSG00000179873.14	protein_coding	3417	3224.08	ENST00000589093	1	NLRP11	16.3785136453034	46591	3417	0.0733403447017664	Mitochondria	10	18	-1000.4	0.0951406003432458	0.00043183620025079	0.000902630689925972
ENST00000589095.1	ENSG00000236986.6	lncRNA	595	402.415	ENST00000589095	0	ENSG00000236986	57.9195652583444	2966	595	0.200606877950101	Extracellular_region	2	2	-144.8	0.123940706092751	4.37706068767711e-06	1.16134265174503e-05
ENST00000589096.1	ENSG00000104957.14	protein_coding	720	527.266	ENST00000589096	0	YJU2B	46.7501940789481	720	720	1	Extracellular_region	1	0	-283.34	0.0911213956673753	0.000750340405044946	0.00151749891360783
ENST00000589097.6	ENSG00000104886.12	protein_coding	2250	2057.08	ENST00000589097	0	PLEKHJ1	44.8605384610685	4551	2250	0.49439683586025	Extracellular_region	7	12	-982.3	-0.097538042935832	0.000307453056949732	0.000656124911598944
ENST00000589099.1	ENSG00000267711.1	lncRNA	394	204.636	ENST00000589099	1	ENSG00000267711	0	2129	394	0.185063410051667	Extracellular_region	2	2	-87.8	-0.0212857478756357	0.431990641254564	0.49725672177308
ENST00000589100.2	ENSG00000171777.16	retained_intron	2303	2110.08	ENST00000589100	0	RASGRP4	3.98118163182611	13783	2303	0.167089893346877	Extracellular_region	11	20	-908.7	0.0618745458925082	0.0222479684806287	0.0355658761844045
ENST00000589102.1	ENSG00000105341.19	protein_coding	541	348.629	ENST00000589102	0	DMAC2	67.668467200642	6627	541	0.0816357326090237	Extracellular_region	5	8	-206.1	-0.156348549455123	6.36429260328512e-09	2.23438362017505e-08
ENST00000589104.5	ENSG00000127663.15	retained_intron	3470	3277.08	ENST00000589104	0	KDM4B	48.462207207992	81307	3470	0.0426777522230558	Extracellular_region	17	32	-1506.1	0.137837739322963	3.18268928403245e-07	9.48706231446782e-07
ENST00000589105.1	ENSG00000267026.5	lncRNA	885	692.208	ENST00000589105	0	ENSG00000267026	0	2302	885	0.384448305821025	Extracellular_region	2	2	-247.8	0.027726070810636	0.306013311879219	0.369721868437086
ENST00000589106.1	ENSG00000079805.19	protein_coding	565	372.518	ENST00000589106	0	DNM2	37.3174125024578	1423	565	0.397048489107519	Extracellular_region	2	2	-202.4	0.096880038860578	0.000337755491663235	0.000716872343038516
ENST00000589107.5	ENSG00000183077.16	nonsense_mediated_decay	577	384.466	ENST00000589107	0	AFMID	72.3968967999218	17491	577	0.0329883940312161	Extracellular_region	7	12	-204.9	0.0610233078138422	0.0241586179142779	0.0383563951265884
ENST00000589108.1	ENSG00000063241.8	retained_intron	706	513.281	ENST00000589108	0	ISOC2	33.5914778867024	5728	706	0.123254189944134	Extracellular_region	2	2	-226	0.0281593281887046	0.298514188596172	0.361779694158642
ENST00000589109.5	ENSG00000152214.14	protein_coding	1156	963.08	ENST00000589109	0	RIT2	4.16185316498002	372465	1156	0.00310364732256722	Extracellular_region	6	10	-335.7	-0.0718410607892663	0.00792536800711914	0.0137329699532651
ENST00000589110.1	ENSG00000267779.7	lncRNA	491	299.077	ENST00000589110	0	LINC01533	0	8244	491	0.0595584667637069	Extracellular_region	2	2	-120.7	0.0337170837454644	0.213160813034655	0.270011161987884
ENST00000589111.5	ENSG00000187994.14	retained_intron	2290	2097.08	ENST00000589111	0	RINL	28.5579154240583	9276	2290	0.246873652436395	Extracellular_region	9	16	-1069.2	0.219142541009976	2.63986212595052e-16	1.71968827143927e-15
ENST00000589112.1	ENSG00000223839.8	processed_transcript	768	575.253	ENST00000589112	0	FAM95B1	13.328217797961	3630	768	0.211570247933884	Nucleus	4	6	-237.9	0.0747718101123081	0.00571236062166842	0.0101318016558551
ENST00000589113.1	ENSG00000189050.16	protein_coding	740	547.26	ENST00000589113	0	RNFT1	74.4423370383972	6372	740	0.116133082234777	Extracellular_region	5	8	-220.6	-0.0564058064898775	0.0371862367157338	0.0569123151645867
ENST00000589114.5	ENSG00000134775.16	retained_intron	4154	3961.08	ENST00000589114	0	FHOD3	41.004374476274	413753	4154	0.0100398063578995	Extracellular_region	14	26	-1373.6	-0.260093003477025	1.52683812137261e-22	1.56114037507765e-21
ENST00000589115.6	ENSG00000167468.19	protein_coding	812	619.247	ENST00000589115	0	GPX4	61.3752616852247	2772	812	0.292929292929293	Extracellular_region	6	10	-343.2	-0.0647270254507926	0.0167698097134924	0.0274270399477278
ENST00000589116.2	ENSG00000183287.14	retained_intron	1692	1499.08	ENST00000589116	0	CCBE1	0.956569706759142	20068	1692	0.0843133346621487	Extracellular_region	6	10	-556.6	0.103877267995686	0.000120685773447093	0.000271239763867069
ENST00000589117.5	ENSG00000171817.17	protein_coding	2349	2156.08	ENST00000589117	0	ZNF540	45.4206643949615	18558	2349	0.126576139670223	Extracellular_region	4	6	-604.5	-0.241658394903106	1.37022795767387e-19	1.13810704215647e-18
ENST00000589118.5	ENSG00000104897.10	retained_intron	759	566.253	ENST00000589118	0	SF3A2	48.5515702637489	8355	759	0.0908438061041293	Extracellular_region	4	6	-293.1	0.139777891676681	2.16057818227609e-07	6.55040416935835e-07
ENST00000589120.1	ENSG00000267458.1	lncRNA	270	95.554	ENST00000589120	1	ENSG00000267458	67.5111913203383	370	270	0.72972972972973	Extracellular_region	2	2	-72.7	-0.177672109969407	3.81971086397153e-11	1.63181827280739e-10
ENST00000589121.1	ENSG00000266964.6	protein_coding	512	319.845	ENST00000589121	0	FXYD1	0	2948	512	0.173677069199457	Nucleus	7	12	-181.7	0.00941344330401218	0.728232790346147	0.771595029980149
ENST00000589122.2	ENSG00000236581.9	lncRNA	688	495.298	ENST00000589122	0	STARD13-AS	71.0263478847215	9898	688	0.0695089917154981	Nucleus	3	4	-188.6	0.0727179336896693	0.0071940084482813	0.0125520438429128
ENST00000589123.5	ENSG00000141905.19	protein_coding	8068	7875.08	ENST00000589123	0	NFIC	49.0366231229775	109655	8068	0.0735762163148055	Nucleus	11	20	-3146.2	-0.349221399219661	1.97576146073738e-40	5.35156450111039e-39
ENST00000589124.6	ENSG00000235779.8	lncRNA	1181	988.08	ENST00000589124	0	ENSG00000235779	0	8234	1181	0.143429681807141	Nucleus	7	12	-374.2	-0.0318231366295739	0.240012690697013	0.29932112116703
ENST00000589125.5	ENSG00000267013.6	lncRNA	3067	2874.08	ENST00000589125	1	LINC01929	0	18403	3067	0.166657610172255	Extracellular_region	3	4	-783.1	0.302574710093764	2.70617218820216e-30	4.43497186517537e-29
ENST00000589126.5	ENSG00000130175.10	protein_coding	625	432.354	ENST00000589126	0	PRKCSH	77.3932952647305	6804	625	0.0918577307466196	Extracellular_region	7	12	-222.3	-0.207428849328952	9.86627879133949e-15	5.66351146808179e-14
ENST00000589127.1	ENSG00000267557.1	lncRNA	573	380.484	ENST00000589127	0	ENSG00000267557	47.9979982050786	6913	573	0.0828873137566903	Extracellular_region	2	2	-166.8	0.205842338141637	1.58523629919476e-14	8.94700181184265e-14
ENST00000589128.1	ENSG00000236986.6	lncRNA	792	599.252	ENST00000589128	0	ENSG00000236986	49.3944354409091	8406	792	0.0942184154175589	Extracellular_region	2	2	-170	0.180945403446491	1.6423177054197e-11	7.24425417711582e-11
ENST00000589130.5	ENSG00000104814.13	protein_coding	2654	2461.08	ENST00000589130	0	MAP4K1	11.5953903468338	31237	2654	0.0849633447514166	Extracellular_region	32	62	-1071.8	-0.167188026190782	5.13093189329308e-10	1.98879860516107e-09
ENST00000589131.5	ENSG00000074657.14	processed_transcript	550	357.597	ENST00000589131	0	ZNF532	80.3121802393238	20009	550	0.0274876305662452	Extracellular_region	4	6	-131.5	-0.0640298548042266	0.0179862158924716	0.0292508724273737
ENST00000589132.1	ENSG00000082805.21	protein_coding	868	675.216	ENST00000589132	0	ERC1	65.0174998733338	36718	868	0.0236396317882238	Nucleus	3	4	-309.7	-0.034399382388427	0.204039066867656	0.259882730704061
ENST00000589133.5	ENSG00000004777.19	processed_transcript	635	442.346	ENST00000589133	0	ARHGAP33	37.4478361107435	4018	635	0.158038825286212	Extracellular_region	5	8	-243.9	-0.0950759827977321	0.0004357625273837	0.0009103375028418
ENST00000589134.5	ENSG00000095066.12	retained_intron	890	697.207	ENST00000589134	0	HOOK2	65.3966011321748	1467	890	0.606680299931834	Extracellular_region	3	4	-334.2	0.128887092979257	1.7755274726429e-06	4.9105773836532e-06
ENST00000589137.5	ENSG00000236144.9	lncRNA	1627	1434.08	ENST00000589137	0	TMEM147-AS1	57.1398511966343	5292	1627	0.307445200302343	Extracellular_region	4	6	-606.1	0.0312067308129731	0.249244937238138	0.309446548411398
ENST00000589138.5	ENSG00000132024.18	retained_intron	2435	2242.08	ENST00000589138	0	CC2D1A	54.443451733999	11031	2435	0.22074154655063	Nucleus	17	32	-940.51	-0.0226910376801968	0.402210016983136	0.467803689135369
ENST00000589140.1	ENSG00000184640.20	protein_coding	552	359.588	ENST00000589140	0	SEPTIN9	55.1503413259892	22361	552	0.0246858369482581	Extracellular_region	2	2	-215.4	-0.0366824762222593	0.175582786626662	0.227873888791068
ENST00000589141.1	ENSG00000267180.1	transcribed_processed_pseudogene	199	48.061	ENST00000589141	1	ENSG00000267180	0	199	199	1	Extracellular_region	1	0	-57.7	0.120686601347313	7.78028408502548e-06	2.00846377672521e-05
ENST00000589143.5	ENSG00000018869.18	protein_coding	625	432.354	ENST00000589143	0	ZNF582	39.5636292277691	17633	625	0.0354449044405376	Extracellular_region	5	8	-212.5	-0.0293170222654006	0.279081801991808	0.34130148050753
ENST00000589144.5	ENSG00000105705.16	nonsense_mediated_decay	2066	1873.08	ENST00000589144	0	SUGP1	53.3229592335165	27811	2066	0.0742871525655316	Extracellular_region	10	18	-782.9	0.228978683683379	1.07019310694598e-17	7.74195572503744e-17
ENST00000589145.1	ENSG00000161544.10	protein_coding	788	595.252	ENST00000589145	0	CYGB	17.2396100032963	22642	788	0.034802579277449	Extracellular_region	4	6	-287.6	-0.240332132950285	2.18771404900771e-19	1.79144650325789e-18
ENST00000589146.5	ENSG00000126247.11	protein_coding	578	385.462	ENST00000589146	0	CAPNS1	50.4490354463702	9960	578	0.0580321285140562	Extracellular_region	6	10	-252.5	-0.196639813174498	2.30051247160906e-13	1.18205355456879e-12
ENST00000589147.5	ENSG00000081923.15	processed_transcript	540	347.636	ENST00000589147	0	ATP8B1	81.8945764749528	10889	540	0.0495913307007071	Extracellular_region	7	12	-115	0.211663865113317	2.73029768242629e-15	1.63920845326765e-14
ENST00000589149.5	ENSG00000105576.16	protein_coding	564	371.521	ENST00000589149	0	TNPO2	60.5116102485597	1792	564	0.314732142857143	Nucleus	6	10	-228.3	-0.0498850922182099	0.0654007829912617	0.0948166907728688
ENST00000589150.5	ENSG00000236172.7	lncRNA	962	769.183	ENST00000589150	0	MIR7515HG	0	16510	962	0.0582677165354331	Extracellular_region	4	6	-273	0.0122601494945393	0.650862461195789	0.702649972238351
ENST00000589151.1	ENSG00000167645.17	retained_intron	431	240.244	ENST00000589151	0	YIF1B	37.7344988334715	2274	431	0.189533861037819	Extracellular_region	3	4	-184.6	0.135924468552278	4.63923546526549e-07	1.36090685404559e-06
ENST00000589152.5	ENSG00000118046.17	retained_intron	3365	3172.08	ENST00000589152	0	STK11	30.6436015498258	21189	3365	0.15880881589504	Extracellular_region	8	14	-1622.7	0.0538366485393144	0.0467383210964921	0.0700686395000727
ENST00000589154.1	ENSG00000161281.11	protein_coding	211	55.013	ENST00000589154	0	COX7A1	19.3414472883614	1424	211	0.148174157303371	Extracellular_region	4	6	-68.5	-0.290794697121576	5.22288955322037e-28	7.52490987271674e-27
ENST00000589155.5	ENSG00000256294.8	protein_coding	552	359.588	ENST00000589155	0	ZNF225	56.9621453384425	18801	552	0.0293601404180629	Extracellular_region	5	8	-168.2	0.0243936546454569	0.367825492641133	0.43316348906603
ENST00000589156.1	ENSG00000074657.14	nonsense_mediated_decay	539	346.643	ENST00000589156	0	ZNF532	65.7501650799252	12182	539	0.0442456082745034	Extracellular_region	3	4	-162.3	-0.123215148656032	4.98229910245035e-06	1.3141529559714e-05
ENST00000589157.1	ENSG00000161091.14	retained_intron	714	521.275	ENST00000589157	0	MFSD12	68.2194379477321	4733	714	0.150855694062962	Extracellular_region	2	2	-306.3	0.116029543870619	1.72804367209294e-05	4.29337376945761e-05
ENST00000589158.1	ENSG00000104853.16	processed_transcript	749	556.259	ENST00000589158	0	CLPTM1	46.9929511574714	3104	749	0.241301546391753	Nucleus	4	6	-270.3	0.103620155243746	0.000125482074414836	0.000281453143581114
ENST00000589159.5	ENSG00000089486.17	nonsense_mediated_decay	838	645.229	ENST00000589159	0	CDIP1	48.569583548463	2266	838	0.369814651368049	Extracellular_region	5	8	-304.7	-0.0148617148207815	0.583275325575396	0.640922014523058
ENST00000589160.5	ENSG00000167380.17	protein_coding	656	463.318	ENST00000589160	0	ZNF226	70.4069846919219	8108	656	0.0809077454366058	Nucleus	6	10	-174.3	0.0119058758904197	0.660309447310242	0.711136849144988
ENST00000589161.1	ENSG00000099622.14	retained_intron	769	576.253	ENST00000589161	0	CIRBP	24.4844052815329	2878	769	0.267199444058374	Extracellular_region	2	2	-353.7	0.40978473709099	2.04994692672819e-56	1.03940375809503e-54
ENST00000589162.1	ENSG00000126247.11	retained_intron	701	508.287	ENST00000589162	0	CAPNS1	46.7502538269716	4208	701	0.166587452471483	Nucleus	4	6	-211.6	0.187929710928897	2.57198432295262e-12	1.21509644244777e-11
ENST00000589163.5	ENSG00000105355.9	protein_coding	1699	1506.08	ENST00000589163	0	PLIN3	66.2212757917634	21266	1699	0.0798927866077307	Extracellular_region	5	8	-669	-0.405738065445185	3.0730264399305e-55	1.49257519334406e-53
ENST00000589164.1	ENSG00000141905.19	processed_transcript	435	244.124	ENST00000589164	0	NFIC	51.1529933544514	5411	435	0.0803917944927	Nucleus	4	6	-165.4	0.0100530405944105	0.710572135142674	0.755922701951167
ENST00000589165.5	ENSG00000012061.16	protein_coding	1453	1260.08	ENST00000589165	0	ERCC1	47.8444806488698	14700	1453	0.098843537414966	Extracellular_region	10	18	-580	-0.235661928556555	1.11110823795945e-18	8.65608766150043e-18
ENST00000589166.1	ENSG00000141873.11	protein_coding	491	299.077	ENST00000589166	0	SLC39A3	64.2105079932637	6103	491	0.0804522366049484	Extracellular_region	3	4	-166.5	-0.1057699737551	9.03389728996344e-05	0.00020620421783471
ENST00000589167.1	ENSG00000049759.20	retained_intron	754	561.258	ENST00000589167	0	NEDD4L	81.0606856765948	5242	754	0.143838229683327	Extracellular_region	3	4	-204	0.199754868099911	9.43681980187377e-14	5.00121466567314e-13
ENST00000589168.1	ENSG00000108639.8	protein_coding	2125	1932.08	ENST00000589168	0	SYNGR2	54.6755872793515	4910	2125	0.432790224032587	Extracellular_region	3	4	-888.5	0.0705209806209782	0.00915209282874947	0.0156970090758376
ENST00000589170.5	ENSG00000184828.10	protein_coding	891	698.207	ENST00000589170	0	ZBTB7C	37.7524076418439	334502	891	0.00266366120381941	Nucleus	9	16	-260.9	0.00752831290525257	0.781097209688148	0.817723890468975
ENST00000589171.5	ENSG00000130165.10	protein_coding	743	550.26	ENST00000589171	0	ELOF1	48.6148600841057	5689	743	0.13060291791176	Nucleus	4	6	-298.6	-0.0972690237592095	0.000319520959580672	0.000680465390568158
ENST00000589172.5	ENSG00000129990.15	protein_coding	580	387.457	ENST00000589172	0	SYT5	7.26456244393491	4250	580	0.136470588235294	Extracellular_region	5	8	-250.9	0.156183059843104	6.60506122539042e-09	2.31500822543724e-08
ENST00000589173.1	ENSG00000129351.17	retained_intron	570	377.496	ENST00000589173	0	ILF3	70.2602562498857	2372	570	0.240303541315346	Nucleus	4	6	-221.5	-0.116062697445378	1.71843454561927e-05	4.27050168710159e-05
ENST00000589174.1	ENSG00000183617.5	protein_coding	491	299.077	ENST00000589174	0	MRPL54	21.6923204102333	5871	491	0.083631408618634	Extracellular_region	2	2	-224.2	-0.0589959485076787	0.0292900574845615	0.0457680170243098
ENST00000589175.1	ENSG00000126246.10	retained_intron	538	345.649	ENST00000589175	0	IGFLR1	18.0385420616364	1710	538	0.314619883040936	Extracellular_region	2	2	-237.9	0.162115436454335	1.7025949161962e-09	6.30306678832185e-09
ENST00000589176.1	ENSG00000109118.14	nonsense_mediated_decay	869	676.216	ENST00000589176	0	PHF12	78.577191775804	11304	869	0.0768754423213022	Extracellular_region	6	10	-293.7	-0.0319805575451745	0.23769400861799	0.296801856171027
ENST00000589177.1	ENSG00000267132.1	processed_pseudogene	561	368.541	ENST00000589177	1	HMGB3P27	0	561	561	1	Mitochondria	1	0	-138.6	0.0666011916793177	0.013850402231735	0.023007887381459
ENST00000589178.5	ENSG00000186814.14	protein_coding	3368	3175.08	ENST00000589178	0	ZSCAN30	73.4968846425632	29555	3368	0.113957029267467	Extracellular_region	4	6	-939.9	0.106259484053863	8.37537806835019e-05	0.000191928654430461
ENST00000589179.5	ENSG00000139626.16	retained_intron	1707	1514.08	ENST00000589179	0	ITGB7	14.1814876582171	10920	1707	0.156318681318681	Extracellular_region	4	6	-686.6	-0.0684699399004946	0.0113953233028243	0.0192246347765193
ENST00000589180.5	ENSG00000166974.13	protein_coding	553	360.584	ENST00000589180	0	MAPRE2	57.602377970793	149972	553	0.00368735497292828	Extracellular_region	6	10	-145.3	-0.0702503533559159	0.00942355998247742	0.016128803177106
ENST00000589181.5	ENSG00000130812.11	protein_coding	1579	1386.08	ENST00000589181	0	ANGPTL6	11.7611091757441	4261	1579	0.370570288664633	Extracellular_region	5	8	-758.5	0.141332144513661	1.57816016381422e-07	4.84697164760874e-07
ENST00000589182.5	ENSG00000235535.9	lncRNA	641	448.334	ENST00000589182	0	TRDN-AS1	0	30273	641	0.0211739834175668	Nucleus	4	6	-142.9	-0.022902282881506	0.397842166296583	0.463386222371894
ENST00000589183.1	ENSG00000108639.8	nonsense_mediated_decay	796	603.251	ENST00000589183	0	SYNGR2	61.9923946982916	3376	796	0.235781990521327	Nucleus	3	4	-324.2	-0.0435140497705127	0.108064390004001	0.148477420997169
ENST00000589184.5	ENSG00000168591.16	protein_coding	1837	1644.08	ENST00000589184	0	TMUB2	68.1934252512631	4437	1837	0.414018480955601	Extracellular_region	3	4	-698.9	0.171307185734932	1.88477716476314e-10	7.58718064882445e-10
ENST00000589185.2	ENSG00000070404.10	protein_coding	537	344.655	ENST00000589185	0	FSTL3	0	1380	537	0.389130434782609	Extracellular_region	2	2	-289.6	0.0836486560649419	0.00198099968890974	0.0037746251094584
ENST00000589186.5	ENSG00000183401.12	processed_transcript	555	362.577	ENST00000589186	0	CCDC159	50.404105917421	1615	555	0.343653250773994	Extracellular_region	3	4	-191.4	-0.0121813947265024	0.652957750841477	0.704543438281682
ENST00000589187.5	ENSG00000203875.13	lncRNA	568	375.504	ENST00000589187	0	SNHG5	49.6137910392107	17742	568	0.0320144290384399	Mitochondria	7	12	-168.1	0.0878942478435536	0.00115141354688518	0.00227020922549078
ENST00000589188.5	ENSG00000181666.19	protein_coding	527	334.71	ENST00000589188	0	ZNF875	67.6145993507983	29894	527	0.0176289556432729	Nucleus	5	8	-201.5	-0.261241363595074	9.81316976800038e-23	1.01465250574063e-21
ENST00000589189.5	ENSG00000141429.14	nonsense_mediated_decay	2346	2153.08	ENST00000589189	0	GALNT1	84.8169877199643	82864	2346	0.0283114500868894	Extracellular_region	11	20	-617.6	0.145198685001417	7.11826810221786e-08	2.26183939511132e-07
ENST00000589190.1	ENSG00000180089.6	retained_intron	1508	1315.08	ENST00000589190	0	TMEM86B	32.2411332438019	2135	1508	0.70632318501171	Extracellular_region	2	2	-676.4	0.224983552299559	4.00726704219429e-17	2.77621116878874e-16
ENST00000589191.1	ENSG00000118900.15	nonsense_mediated_decay	705	512.283	ENST00000589191	0	UBN1	62.7061845233504	5174	705	0.136258214147661	Extracellular_region	4	6	-286.2	0.0102156045623828	0.706107587257945	0.751930940716755
ENST00000589192.5	ENSG00000231329.8	lncRNA	796	603.251	ENST00000589192	0	ENSG00000231329	35.2564482853385	95102	796	0.00836996067380287	Extracellular_region	3	4	-211.4	0.210937707657951	3.40979378366141e-15	2.03173519103728e-14
ENST00000589193.2	ENSG00000273330.1	unprocessed_pseudogene	186	40.948	ENST00000589193	1	CYP4F36P	0	186	186	1	Extracellular_region	1	0	-88	-0.0570874721525085	0.0349500958880973	0.0537816255074707
ENST00000589194.5	ENSG00000184828.10	protein_coding	725	532.263	ENST00000589194	0	ZBTB7C	26.9225056007566	368260	725	0.00196871775376093	Nucleus	6	10	-235.9	-0.00828899399688232	0.759628180007359	0.799237068310877
ENST00000589195.1	ENSG00000267691.1	processed_pseudogene	1469	1276.08	ENST00000589195	1	SHC1P2	0	1469	1469	1	Extracellular_region	1	0	-536.5	0.0691558070293478	0.0105961222385701	0.0179792110480415
ENST00000589196.2	ENSG00000266951.2	lncRNA	602	409.392	ENST00000589196	1	ENSG00000266951	0	1307	602	0.460596786534047	Extracellular_region	2	2	-213.3	0.0328764949467086	0.224798421697936	0.282731934279399
ENST00000589197.1	ENSG00000160439.16	processed_transcript	792	599.252	ENST00000589197	0	RDH13	34.9011056981069	6016	792	0.131648936170213	Nucleus	3	4	-291	0.0546009782546926	0.0437018602182681	0.0659361732285178
ENST00000589198.1	ENSG00000267240.1	lncRNA	399	209.397	ENST00000589198	1	ENSG00000267240	0	4438	399	0.0899053627760252	Extracellular_region	3	4	-115.8	0.0678324770085784	0.0121855835537918	0.0204491992670737
ENST00000589199.1	ENSG00000267154.1	unprocessed_pseudogene	287	108.991	ENST00000589199	1	OR1M4P	0	287	287	1	Extracellular_region	1	0	-65.4	-0.0580468056914009	0.031998017850895	0.0496098021673987
ENST00000589200.3	ENSG00000133243.10	nonsense_mediated_decay	858	665.222	ENST00000589200	0	BTBD2	35.4160886830696	22524	858	0.0380927011188066	Extracellular_region	4	6	-352.2	0.106942989875152	7.53134844425135e-05	0.00017360639273597
ENST00000589201.2	ENSG00000205181.8	lncRNA	2001	1808.08	ENST00000589201	0	LINC00654	27.0309950558921	4254	2001	0.470380818053597	Extracellular_region	3	4	-731.8	-0.0238497502170461	0.37860549843089	0.444043958536198
ENST00000589202.1	ENSG00000129657.16	protein_coding	484	292.182	ENST00000589202	0	SEC14L1	58.5293798214556	1611	484	0.300434512725016	Extracellular_region	2	2	-140	0.124232878365013	4.15378231549794e-06	1.10487740415526e-05
ENST00000589203.5	ENSG00000175322.12	processed_transcript	7112	6919.08	ENST00000589203	0	ZNF519	46.0440791409172	61332	7112	0.115959042587882	Extracellular_region	6	10	-1893	-0.0303679555278068	0.26220174176544	0.32338471544992
ENST00000589204.1	ENSG00000198796.7	retained_intron	2773	2580.08	ENST00000589204	0	ALPK2	4.94477000486956	8368	2773	0.331381453154876	Extracellular_region	2	2	-844	0.11735534655823	1.38103152001906e-05	3.46790112703143e-05
ENST00000589205.5	ENSG00000065717.15	processed_transcript	574	381.48	ENST00000589205	0	TLE2	46.0734978208876	9712	574	0.0591021416803954	Extracellular_region	6	10	-233.9	-0.196873243018351	2.15300538208424e-13	1.10855332932546e-12
ENST00000589208.1	ENSG00000188321.14	protein_coding	569	376.5	ENST00000589208	0	ZNF559	83.1716422680774	17913	569	0.0317646402054374	Extracellular_region	3	4	-116.9	0.174357063795626	8.83694635815284e-11	3.65849038410737e-10
ENST00000589209.5	ENSG00000266964.6	protein_coding	428	237.33	ENST00000589209	0	FXYD1	1.22126436781609	3655	428	0.117099863201094	Extracellular_region	7	12	-174.5	-0.431422005423723	5.5389505567328e-63	3.48104817556566e-61
ENST00000589210.6	ENSG00000182473.22	protein_coding	4782	4589.08	ENST00000589210	1	EXOC7	61.4408796812825	22772	4782	0.209994730370631	Extracellular_region	19	36	-1961.9	-0.235237534945263	1.28570136890181e-18	9.97127926085245e-18
ENST00000589211.1	ENSG00000108883.13	processed_transcript	584	391.442	ENST00000589211	0	EFTUD2	34.8608460592878	5667	584	0.103052761602259	Extracellular_region	2	2	-239.1	0.198320298971296	1.42508524801782e-13	7.4433242297222e-13
ENST00000589212.1	ENSG00000161649.13	processed_transcript	245	77.105	ENST00000589212	0	CD300LG	0	521	245	0.470249520153551	Extracellular_region	2	2	-76.4	0.0136362918055491	0.614706262202295	0.669651981178117
ENST00000589213.1	ENSG00000033627.17	protein_coding	580	387.457	ENST00000589213	0	ATP6V0A1	55.3013001794725	7911	580	0.0733156364555682	Nucleus	4	6	-147.9	-0.142062510187294	1.35999282178433e-07	4.20251759779165e-07
ENST00000589214.1	ENSG00000012061.16	protein_coding	674	481.308	ENST00000589214	0	ERCC1	38.8817189291399	8887	674	0.0758411162372004	Extracellular_region	4	6	-274.3	-0.138731691276752	2.66420254408098e-07	8.00266308680339e-07
ENST00000589215.5	ENSG00000141452.10	nonsense_mediated_decay	1945	1752.08	ENST00000589215	0	RMC1	76.9527432709747	28266	1945	0.0688105851553103	Extracellular_region	19	36	-585.3	-0.141966073294959	1.38703344161474e-07	4.2828695820903e-07
ENST00000589216.1	ENSG00000175354.20	nonsense_mediated_decay	646	453.332	ENST00000589216	0	PTPN2	84.8519117719598	67018	646	0.0096392014085768	Extracellular_region	5	8	-193.7	-0.03262523439062	0.228363459722182	0.286632487267568
ENST00000589217.1	ENSG00000141524.17	processed_transcript	3192	2999.08	ENST00000589217	0	TMC6	55.5552861131435	4402	3192	0.725124943207633	Nucleus	2	2	-1246.8	-0.0132562974923131	0.624601902825644	0.678716751282972
ENST00000589218.5	ENSG00000181666.19	processed_transcript	958	765.183	ENST00000589218	0	ZNF875	76.7130796401473	11206	958	0.0854899161163662	Extracellular_region	5	8	-319.3	-0.0795557299457073	0.00326913243463532	0.00602968198778495
ENST00000589219.1	ENSG00000131475.7	retained_intron	914	721.197	ENST00000589219	0	VPS25	43.9277261258622	1885	914	0.484880636604775	Extracellular_region	3	4	-281.3	0.153877460950209	1.10352954931493e-08	3.78885739002134e-08
ENST00000589222.5	ENSG00000141376.23	protein_coding	3673	3480.08	ENST00000589222	0	BCAS3	73.607584782302	714980	3673	0.00513720663515063	Nucleus	26	50	-1224.8	-0.255471899872094	8.84626124725158e-22	8.57823862309638e-21
ENST00000589223.5	ENSG00000065000.19	retained_intron	3357	3164.08	ENST00000589223	0	AP3D1	56.4611373837895	11418	3357	0.294009458749343	Extracellular_region	6	10	-1446.4	0.298740783201311	1.54153192104789e-29	2.42231778464778e-28
ENST00000589224.1	ENSG00000132024.18	retained_intron	809	616.247	ENST00000589224	0	CC2D1A	68.1083329214355	3975	809	0.203522012578616	Nucleus	7	12	-276.4	0.142844678240337	1.15871797868979e-07	3.60599775178652e-07
ENST00000589225.5	ENSG00000055483.20	nonsense_mediated_decay	5885	5692.08	ENST00000589225	0	USP36	60.1755663145692	53314	5885	0.110383764114492	Extracellular_region	21	40	-2237	-0.0377080961189967	0.163807764205781	0.214352404676895
ENST00000589226.5	ENSG00000105048.18	protein_coding	604	411.386	ENST00000589226	0	TNNT1	9.04070301465146	9333	604	0.0647165970213222	Extracellular_region	8	14	-217.6	-0.0636822655114125	0.0186210240742126	0.0301977533050348
ENST00000589227.1	ENSG00000267646.1	lncRNA	2515	2322.08	ENST00000589227	1	ENSG00000267646	12.0349080180133	2515	2515	1	Extracellular_region	1	0	-674.8	0.189297256431197	1.77386786449626e-12	8.48323576593364e-12
ENST00000589228.6	ENSG00000108946.16	protein_coding	4253	4060.08	ENST00000589228	1	PRKAR1A	71.5998222679792	21002	4253	0.202504523378726	Extracellular_region	11	20	-1149.2	-0.210908821142979	3.44001480015745e-15	2.04871268628369e-14
ENST00000589229.5	ENSG00000101489.20	protein_coding	592	399.422	ENST00000589229	0	CELF4	21.4456159666891	212639	592	0.00278406124934749	Nucleus	7	12	-242.5	-0.0337791642970728	0.21231888691734	0.269097258088166
ENST00000589230.6	ENSG00000168517.11	protein_coding	1436	1243.08	ENST00000589230	1	HEXIM2	36.0205975591892	8161	1436	0.17595882857493	Nucleus	4	6	-589.4	-0.0974510614387708	0.000311307513546516	0.000663902604200754
ENST00000589231.1	ENSG00000167880.8	protein_coding	585	392.438	ENST00000589231	0	EVPL	41.6188881003233	2940	585	0.198979591836735	Extracellular_region	2	2	-233.2	0.138273589845397	2.91878818343606e-07	8.73323428715804e-07
ENST00000589232.5	ENSG00000234945.8	lncRNA	254	83.528	ENST00000589232	0	GTF3C2-AS1	35.0705209594966	3015	254	0.0842454394693201	Extracellular_region	2	2	-65.6	0.080380830630506	0.0029602897216281	0.00549634286997814
ENST00000589233.5	ENSG00000231616.9	lncRNA	1434	1241.08	ENST00000589233	0	ENSG00000231616	47.8778106406681	9939	1434	0.144280108662843	Extracellular_region	3	4	-327.4	0.0373404934516462	0.167957865052694	0.219111973869954
ENST00000589234.5	ENSG00000237298.10	lncRNA	751	558.259	ENST00000589234	0	TTN-AS1	43.8400271777332	23118	751	0.0324855091270871	Nucleus	5	8	-207.4	-0.0607395253550042	0.0248264135758191	0.039333819039313
ENST00000589235.5	ENSG00000099622.14	protein_coding	1073	880.08	ENST00000589235	0	CIRBP	45.2288042269002	5461	1073	0.196484160410181	Extracellular_region	7	12	-479.4	0.285944761079567	4.24681038742548e-27	5.804736939216e-26
ENST00000589236.1	ENSG00000132471.12	retained_intron	747	554.259	ENST00000589236	0	WBP2	35.9228108550002	1555	747	0.480385852090032	Nucleus	4	6	-244.7	-0.113238319089152	2.74860357194193e-05	6.67381379966291e-05
ENST00000589237.1	ENSG00000131115.16	processed_transcript	589	396.429	ENST00000589237	0	ZNF227	52.3491587712707	1449	589	0.406487232574189	Extracellular_region	2	2	-174.4	0.0472929090664382	0.0806970281598105	0.114515464913799
ENST00000589238.5	ENSG00000141401.12	protein_coding	923	730.191	ENST00000589238	0	IMPA2	64.9335718227305	49480	923	0.0186540016168149	Nucleus	8	14	-365.9	-0.179320820914735	2.50178675795796e-11	1.08725062182533e-10
ENST00000589239.5	ENSG00000132005.9	retained_intron	2122	1929.08	ENST00000589239	0	RFX1	37.6271421164403	36683	2122	0.0578469590818635	Extracellular_region	10	18	-860	0.120071410367876	8.65991611943607e-06	2.22438117146996e-05
ENST00000589240.1	ENSG00000185262.9	protein_coding	660	467.316	ENST00000589240	0	UBALD2	28.5098126952091	4884	660	0.135135135135135	Extracellular_region	2	2	-301.2	0.13939877478045	2.3314286961736e-07	7.04191052497709e-07
ENST00000589241.5	ENSG00000132471.12	retained_intron	557	364.567	ENST00000589241	0	WBP2	57.0907326896109	6829	557	0.0815639185825157	Nucleus	4	6	-177	-0.0552710910758357	0.0411782643078868	0.062480117912325
ENST00000589242.1	ENSG00000267000.1	lncRNA	487	295.133	ENST00000589242	1	ENSG00000267000	0	6611	487	0.0736651036151868	Extracellular_region	5	8	-115.2	0.023325157709351	0.389184762586816	0.454671533028855
ENST00000589244.1	ENSG00000266934.1	lncRNA	672	479.308	ENST00000589244	0	ENSG00000266934	17.9644466464647	771	672	0.8715953307393	Extracellular_region	2	2	-279.7	0.0894822565752292	0.000934242608172338	0.00186519951312361
ENST00000589245.5	ENSG00000197050.11	protein_coding	695	502.289	ENST00000589245	0	ZNF420	77.2051674297961	49036	695	0.0141732604617016	Nucleus	4	6	-186.3	0.156539743690376	6.09673535595785e-09	2.14387994797743e-08
ENST00000589246.1	ENSG00000184640.20	retained_intron	594	401.417	ENST00000589246	0	SEPTIN9	37.0451672262187	1750	594	0.339428571428571	Nucleus	2	2	-208	-0.0548373109426005	0.0427973460210074	0.064698932745524
ENST00000589247.1	ENSG00000167645.17	protein_coding	734	541.261	ENST00000589247	0	YIF1B	60.6564811309088	8298	734	0.0884550494094963	Extracellular_region	7	12	-294.8	0.0887412318919045	0.00103037599909044	0.0020449903624535
ENST00000589248.5	ENSG00000159917.17	protein_coding	532	339.679	ENST00000589248	0	ZNF235	60.6186275886166	30295	532	0.0175606535731969	Extracellular_region	5	8	-168.3	-0.0472443754935365	0.0810089785024788	0.114909092023981
ENST00000589249.1	ENSG00000076662.10	protein_coding	564	371.521	ENST00000589249	0	ICAM3	8.84894682673949	3675	564	0.153469387755102	Extracellular_region	4	6	-191.7	-0.0496991962229791	0.0664117971954588	0.0961484994103113
ENST00000589250.6	ENSG00000184640.20	retained_intron	1086	893.08	ENST00000589250	0	SEPTIN9	66.2219360635638	42524	1086	0.0255385194243251	Extracellular_region	8	14	-402.9	0.00504812920838067	0.852179686160965	0.878424191534302
ENST00000589251.5	ENSG00000104969.11	protein_coding	637	444.341	ENST00000589251	0	SGTA	69.2037231330023	19608	637	0.0324867401060792	Nucleus	7	12	-229.3	-0.138253011739254	2.93075840197545e-07	8.76764970691584e-07
ENST00000589252.5	ENSG00000152234.16	protein_coding	662	469.314	ENST00000589252	0	ATP5F1A	71.7527840295207	10869	662	0.060907167172693	Mitochondria	6	10	-217	-0.214997958808322	9.73915023979605e-16	6.06129567351845e-15
ENST00000589253.1	ENSG00000130204.13	protein_coding	207	52.702	ENST00000589253	0	TOMM40	0	957	207	0.216300940438871	Extracellular_region	2	2	-82.3	-0.0764788101829368	0.00469670142910188	0.00844607190603229
ENST00000589254.1	ENSG00000055483.20	retained_intron	565	372.518	ENST00000589254	0	USP36	50.4742687817866	2694	565	0.209725315515961	Extracellular_region	3	4	-216.3	0.0992792167853389	0.000239082780016564	0.000517404701817399
ENST00000589255.5	ENSG00000232295.7	lncRNA	946	753.184	ENST00000589255	0	ENSG00000232295	31.5910969303197	20216	946	0.046794618124258	Nucleus	5	8	-257.4	0.0357572216702882	0.186736584103917	0.240497467176882
ENST00000589256.5	ENSG00000183077.16	protein_coding	578	385.462	ENST00000589256	0	AFMID	65.0331639631026	10199	578	0.0566722227669379	Extracellular_region	3	4	-196.3	0.0955311536608619	0.000408798869827967	0.000857399236675262
ENST00000589257.1	ENSG00000267026.5	lncRNA	785	592.252	ENST00000589257	0	ENSG00000267026	43.0355889528417	2221	785	0.353444394416929	Extracellular_region	2	2	-187.8	0.107675837636778	6.71595068075164e-05	0.00015578817785723
ENST00000589258.1	ENSG00000267140.1	protein_coding	455	263.657	ENST00000589258	1	ENSG00000267140	27.3303429343456	54070	455	0.0084150175698169	Extracellular_region	3	4	-151.4	0.0830435505843464	0.0021361957992848	0.0040505621501754
ENST00000589259.1	ENSG00000266979.1	lncRNA	2025	1832.08	ENST00000589259	0	LINC01180	0	3986	2025	0.508028098344205	Mitochondria	3	4	-527.4	0.0338402236854427	0.211493152928187	0.268191678169575
ENST00000589260.5	ENSG00000099625.14	retained_intron	929	736.191	ENST00000589260	0	CBARP	3.64488254249868	3273	929	0.283837457989612	Extracellular_region	6	10	-409.9	0.0473152942916038	0.0805534754902515	0.114339735615879
ENST00000589261.5	ENSG00000076662.10	protein_coding	2024	1831.08	ENST00000589261	0	ICAM3	21.7180771309553	5841	2024	0.346516007532957	Extracellular_region	7	12	-840.4	0.0609436709304443	0.024344430424081	0.0386279872661381
ENST00000589262.5	ENSG00000188629.13	protein_coding	1920	1727.08	ENST00000589262	0	ZNF177	78.7793951711897	5775	1920	0.332467532467532	Extracellular_region	6	10	-456.4	0.039315598913035	0.146562508441704	0.194377204864897
ENST00000589263.6	ENSG00000226803.9	lncRNA	945	752.184	ENST00000589263	0	ZNF451-AS1	41.3879879692832	21729	945	0.0434902664641723	Extracellular_region	3	4	-205.4	0.0908895665307499	0.000774133896935104	0.00156262154926772
ENST00000589264.5	ENSG00000189042.14	protein_coding	319	135.926	ENST00000589264	0	ZNF567	61.4484664414075	10908	319	0.0292445911257792	Extracellular_region	3	4	-86.7	-0.084748891109676	0.00172502311634746	0.00331523477155561
ENST00000589265.5	ENSG00000030582.18	protein_coding	1632	1439.08	ENST00000589265	0	GRN	58.3486752413393	7778	1632	0.209822576497814	Extracellular_region	9	16	-722.5	0.0587471563116843	0.0299801073997475	0.0467571712605775
ENST00000589266.5	ENSG00000099622.14	protein_coding	616	423.368	ENST00000589266	0	CIRBP	41.2214211937274	4563	616	0.134998904229673	Extracellular_region	4	6	-298.9	0.160508040302412	2.47064321269433e-09	9.01080095593521e-09
ENST00000589267.5	ENSG00000154889.17	protein_coding	885	692.208	ENST00000589267	0	MPPE1	75.5408034834193	18911	885	0.0467981598011739	Mitochondria	6	10	-293.9	-0.363679323034927	6.07367270303299e-44	1.91175854600275e-42
ENST00000589271.5	ENSG00000141524.17	protein_coding	1099	906.08	ENST00000589271	0	TMC6	36.7890055489775	4201	1099	0.261604379909545	Extracellular_region	8	14	-520.9	0.00407711462530812	0.880373842298024	0.902137215928401
ENST00000589272.5	ENSG00000132026.15	protein_coding	2076	1883.08	ENST00000589272	0	RTBDN	22.6627356109595	9950	2076	0.208643216080402	Extracellular_region	7	12	-740.01	0.276500874664615	2.2363980256501e-25	2.75330998222837e-24
ENST00000589273.1	ENSG00000153391.16	protein_coding	299	118.854	ENST00000589273	0	INO80C	67.3956615606976	17133	299	0.0174517013949688	Extracellular_region	3	4	-72.7	0.0379796737369017	0.16079167673692	0.210908844176077
ENST00000589275.1	ENSG00000159882.13	retained_intron	1794	1601.08	ENST00000589275	0	ZNF230	21.218611853205	1794	1794	1	Extracellular_region	1	0	-615.8	0.305315055745928	7.67849969791269e-31	1.29776716630743e-29
ENST00000589276.1	ENSG00000267709.1	lncRNA	1188	995.08	ENST00000589276	1	ENSG00000267709	10.151646294304	10773	1188	0.110275689223058	Nucleus	4	6	-349.7	0.241359203674732	1.52313916175062e-19	1.26107160943867e-18
ENST00000589277.1	ENSG00000266941.1	lncRNA	300	119.695	ENST00000589277	0	ENSG00000266941	29.3264816706569	1567	300	0.1914486279515	Extracellular_region	2	2	-86.9	0.0527245207290038	0.0514717937565982	0.0764500369311254
ENST00000589278.6	ENSG00000228689.8	lncRNA	992	799.179	ENST00000589278	0	ENSG00000228689	9.86842105263157	22819	992	0.0434725448091503	Extracellular_region	3	4	-204.3	0.116820758634115	1.51210715753609e-05	3.78113736710054e-05
ENST00000589279.5	ENSG00000131848.10	processed_transcript	686	493.299	ENST00000589279	0	ZSCAN5A	44.8254287592741	40295	686	0.0170244447201886	Extracellular_region	3	4	-198.52	-0.0976779007241768	0.000301348924834545	0.000643832168656669
ENST00000589280.1	ENSG00000142065.14	protein_coding	642	449.333	ENST00000589280	0	ZFP14	61.0491367018508	7862	642	0.0816586110404477	Extracellular_region	3	4	-177.1	0.3241765020447	9.09208113789048e-35	1.88266610967741e-33
ENST00000589281.2	ENSG00000267707.2	lncRNA	701	508.287	ENST00000589281	1	ENSG00000267707	44.3525900417814	3731	701	0.187885285446261	Extracellular_region	2	2	-175.3	0.096999591355424	0.000332050202193748	0.000705420932806833
ENST00000589283.5	ENSG00000129351.17	protein_coding	599	406.401	ENST00000589283	0	ILF3	57.3919120997892	16486	599	0.0363338590319059	Extracellular_region	4	6	-195.2	0.132082123990645	9.73645306162165e-07	2.76577684915583e-06
ENST00000589284.1	ENSG00000072062.15	protein_coding	403	213.199	ENST00000589284	0	PRKACA	51.0440572155503	15184	403	0.026541095890411	Extracellular_region	4	6	-147.3	0.037150317666824	0.17013559618522	0.221594475684748
ENST00000589285.1	ENSG00000171817.17	retained_intron	3106	2913.08	ENST00000589285	0	ZNF540	43.4981079776715	3106	3106	1	Extracellular_region	1	0	-756.2	-0.313609099260142	1.56143351626829e-32	2.89609646344503e-31
ENST00000589286.1	ENSG00000235028.3	processed_pseudogene	268	94.035	ENST00000589286	1	HMGN1P30	0	268	268	1	Extracellular_region	1	0	-54	-0.0281385088455594	0.298871716584154	0.362151718155498
ENST00000589287.5	ENSG00000227155.7	lncRNA	910	717.198	ENST00000589287	0	ENSG00000227155	7.56796321337446	15356	910	0.059260224016671	Extracellular_region	4	6	-309.3	0.0147169499753108	0.586949187111186	0.644304863090593
ENST00000589288.5	ENSG00000074657.14	protein_coding	5585	5392.08	ENST00000589288	0	ZNF532	84.8224886112898	122332	5585	0.045654448549848	Extracellular_region	10	18	-1647	-0.222721944054948	8.36771873984509e-17	5.66275471692662e-16
ENST00000589289.1	ENSG00000130818.12	protein_coding	919	726.193	ENST00000589289	0	ZNF426	79.5949148195082	9092	919	0.101077870655521	Extracellular_region	6	10	-259.5	0.182135015157928	1.20373749523056e-11	5.36850830420278e-11
ENST00000589290.1	ENSG00000037757.14	retained_intron	602	409.392	ENST00000589290	0	MRI1	30.7462168313007	4001	602	0.150462384403899	Extracellular_region	3	4	-301.5	0.039918684467005	0.140463182773728	0.187204554163439
ENST00000589291.1	ENSG00000065717.15	processed_transcript	578	385.462	ENST00000589291	0	TLE2	25.5674746048755	4513	578	0.128074451584312	Extracellular_region	5	8	-257.1	-0.0918437610362396	0.000680481449880178	0.00138426215351974
ENST00000589292.1	ENSG00000256704.3	processed_pseudogene	1150	957.08	ENST00000589292	1	ENTR1P1	0	1150	1150	1	Extracellular_region	1	0	-399.8	0.0458618138180523	0.0903137132629932	0.126615137411706
ENST00000589293.6	ENSG00000267712.6	lncRNA	1668	1475.08	ENST00000589293	0	LINC01539	0	54176	1668	0.0307885410513881	Extracellular_region	7	12	-447.8	-0.00781661835191993	0.772939627396197	0.810822002728474
ENST00000589294.1	ENSG00000130816.17	retained_intron	575	382.475	ENST00000589294	0	DNMT1	23.1296223961942	1004	575	0.572709163346614	Extracellular_region	2	2	-201.9	0.256623535013018	5.72866056498515e-22	5.62996947559079e-21
ENST00000589295.5	ENSG00000108984.15	protein_coding	669	476.309	ENST00000589295	0	MAP2K6	40.6369472428276	18171	669	0.0368169060591052	Nucleus	6	10	-223.9	0.06264803537912	0.0206270597691101	0.0331695444694485
ENST00000589296.5	ENSG00000108669.17	protein_coding	2159	1966.08	ENST00000589296	0	CYTH1	66.217771545822	108250	2159	0.0199445727482679	Nucleus	4	6	-900.7	-0.0697880886784835	0.009903887056819	0.0168864148457561
ENST00000589297.5	ENSG00000108669.17	protein_coding	3756	3563.08	ENST00000589297	0	CYTH1	57.5375010357972	49703	3756	0.0755688791421041	Nucleus	14	26	-1488.8	0.107063676594861	7.39092691774443e-05	0.000170550316783393
ENST00000589298.2	ENSG00000105290.13	processed_transcript	547	354.606	ENST00000589298	0	APLP1	34.9845810343856	4041	547	0.135362534026231	Extracellular_region	6	10	-232.8	0.132660815214576	8.71932169955065e-07	2.4892736865213e-06
ENST00000589299.1	ENSG00000267189.1	processed_pseudogene	310	128.146	ENST00000589299	1	ATP5MGP7	0	310	310	1	Extracellular_region	1	0	-97.4	-0.0266908066998142	0.324433436604585	0.388744504114539
ENST00000589300.1	ENSG00000236384.7	lncRNA	718	525.271	ENST00000589300	0	LINC00479	0	2898	718	0.24775707384403	Extracellular_region	7	12	-276	-0.122939196935467	5.23286853949994e-06	1.37708227520014e-05
ENST00000589301.1	ENSG00000161533.12	nonsense_mediated_decay	550	357.597	ENST00000589301	0	ACOX1	68.9346470209681	21614	550	0.0254464698806329	Nucleus	3	4	-213.9	0.0986251655204801	0.000262896486735951	0.000566123248634222
ENST00000589302.1	ENSG00000187893.10	processed_transcript	746	553.259	ENST00000589302	0	CXXC1P1	0	46201	746	0.0161468366485574	Extracellular_region	3	4	-189.6	0.0435767633844969	0.107556768982578	0.147860048021994
ENST00000589303.5	ENSG00000232973.14	lncRNA	579	386.459	ENST00000589303	0	CYP1B1-AS1	32.683763897496	55288	579	0.0104724352481551	Extracellular_region	3	4	-197.3	0.0237750430802514	0.380101197505203	0.445547123010987
ENST00000589304.6	ENSG00000228290.7	lncRNA	609	416.379	ENST00000589304	0	TBX18-AS1	0	20116	609	0.0302744084310996	Extracellular_region	3	4	-186	-0.0464871566827738	0.0860038653850664	0.12122686165056
ENST00000589305.5	ENSG00000160439.16	processed_transcript	556	363.573	ENST00000589305	0	RDH13	38.2565514534301	12246	556	0.0454025804344276	Extracellular_region	4	6	-232.4	0.0299733734180129	0.268454988931243	0.330120742826775
ENST00000589306.1	ENSG00000164125.16	processed_transcript	584	391.442	ENST00000589306	0	GASK1B	53.9395573973813	42224	584	0.0138309965896173	Extracellular_region	3	4	-130.4	0.0373499310758017	0.167850340487403	0.218989297546021
ENST00000589308.1	ENSG00000105254.12	processed_transcript	659	466.316	ENST00000589308	0	TBCB	44.561904294734	6016	659	0.109541223404255	Extracellular_region	4	6	-297.8	-0.17374017546554	1.0311363390655e-10	4.24450937745444e-10
ENST00000589309.5	ENSG00000108946.16	protein_coding	407	217.027	ENST00000589309	0	PRKAR1A	46.7676699191379	3050	407	0.13344262295082	Extracellular_region	4	6	-122.4	-0.0114309864946876	0.673057840363964	0.722562658903735
ENST00000589310.2	ENSG00000288618.1	lncRNA	1198	1005.08	ENST00000589310	1	ENSG00000288618	0	14004	1198	0.0855469865752642	Extracellular_region	5	8	-332.6	0.070523088538239	0.00915000602457307	0.0156936509928325
ENST00000589311.1	ENSG00000064547.14	processed_transcript	355	168.183	ENST00000589311	0	LPAR2	2.32927804410965	703	355	0.5049786628734	Extracellular_region	3	4	-171.4	-0.0760108320433853	0.00495750824974092	0.00888241656232411
ENST00000589312.5	ENSG00000226803.9	lncRNA	644	451.333	ENST00000589312	0	ZNF451-AS1	59.7217642319675	5873	644	0.109654350417163	Extracellular_region	2	2	-122.5	0.091939841186551	0.000671658777168337	0.00136730837558269
ENST00000589313.2	ENSG00000104899.8	retained_intron	1686	1493.08	ENST00000589313	0	AMH	13.5377286376401	1864	1686	0.90450643776824	Extracellular_region	3	4	-883.4	0.494467977115342	4.5377776334856e-85	5.13756171483209e-83
ENST00000589314.1	ENSG00000134440.12	retained_intron	1036	843.08	ENST00000589314	0	NARS1	74.7376643133833	4520	1036	0.229203539823009	Mitochondria	3	4	-271.3	-0.0165675418941104	0.540812989960634	0.601223989017228
ENST00000589316.5	ENSG00000070540.13	nonsense_mediated_decay	1886	1693.08	ENST00000589316	0	WIPI1	72.7451819034079	36190	1886	0.0521138436032053	Nucleus	13	24	-586.1	0.0663113379894505	0.0142703402099362	0.0236496598910224
ENST00000589317.1	ENSG00000141576.16	retained_intron	568	375.504	ENST00000589317	0	RNF157	65.3545556071055	7569	568	0.0750429383009645	Nucleus	2	2	-174.1	0.131497921834037	1.08785275558318e-06	3.0754195862685e-06
ENST00000589318.5	ENSG00000123136.15	retained_intron	1903	1710.08	ENST00000589318	0	DDX39A	68.438227343037	10519	1903	0.180910732959407	Nucleus	9	16	-761	0.184800560886186	5.95528180019052e-12	2.7267348501207e-11
ENST00000589319.5	ENSG00000188227.14	protein_coding	1915	1722.08	ENST00000589319	0	ZNF793	55.2424568887403	35035	1915	0.0546596260881975	Extracellular_region	8	14	-546.3	0.0678660873699697	0.0121427359416703	0.0203819295218761
ENST00000589321.5	ENSG00000105298.14	nonsense_mediated_decay	1708	1515.08	ENST00000589321	0	CACTIN	35.1033040980278	7624	1708	0.224029380902413	Extracellular_region	6	10	-769	-0.18813009803093	2.43613771578004e-12	1.15290824551901e-11
ENST00000589322.7	ENSG00000141469.18	protein_coding	976	783.18	ENST00000589322	0	SLC14A1	20.7928047225401	25825	976	0.0377928363988383	Mitochondria	7	12	-307.9	-0.39245366712513	1.71806968478968e-51	7.28671592487835e-50
ENST00000589323.1	ENSG00000267070.1	lncRNA	531	338.683	ENST00000589323	0	ENSG00000267070	5.68510421184652	43857	531	0.0121075312948902	Extracellular_region	4	6	-180.1	-0.0483166090550417	0.0743411927657833	0.10643252293003
ENST00000589326.5	ENSG00000166377.21	protein_coding	549	356.6	ENST00000589326	0	ATP9B	70.5733494537865	25887	549	0.0212075559160969	Extracellular_region	4	6	-181	0.00727658060605381	0.788239722931492	0.823851985224413
ENST00000589327.5	ENSG00000267795.6	protein_coding	629	436.353	ENST00000589327	0	SMIM22	28.0954701563586	7826	629	0.0803731152568362	Extracellular_region	6	10	-238.7	-0.18977791409941	1.55569270677273e-12	7.47198249789107e-12
ENST00000589328.5	ENSG00000152229.18	protein_coding	2900	2707.08	ENST00000589328	0	PSTPIP2	34.4331954901747	88722	2900	0.0326863686571538	Nucleus	14	26	-826.3	0.0486423355907786	0.0724067306369412	0.103928775299528
ENST00000589329.5	ENSG00000091164.13	protein_coding	896	703.207	ENST00000589329	0	TXNL1	50.3540839617827	13242	896	0.0676634949403413	Extracellular_region	4	6	-332.4	-0.0636902434571354	0.0186062370670239	0.030176988419685
ENST00000589330.2	ENSG00000082212.13	retained_intron	5770	5577.08	ENST00000589330	0	ME2	50.5447919151122	19835	5770	0.290899924376103	Extracellular_region	8	14	-1546.4	0.21682683760005	5.49256457772141e-16	3.48708189519297e-15
ENST00000589331.1	ENSG00000105401.9	protein_coding	537	344.655	ENST00000589331	0	CDC37	25.4390924578489	638	537	0.841692789968652	Extracellular_region	2	2	-191.2	0.175439419764263	6.73191190105799e-11	2.81659835270686e-10
ENST00000589332.7	ENSG00000186496.12	protein_coding	3661	3468.08	ENST00000589332	1	ZNF396	41.2971166813003	10644	3661	0.343949642991357	Extracellular_region	4	6	-945.7	-0.221317606428254	1.31646569526209e-16	8.77755529727233e-16
ENST00000589333.3	ENSG00000214049.8	lncRNA	957	764.183	ENST00000589333	0	UCA1	2.85087719298244	4862	957	0.19683257918552	Extracellular_region	4	6	-231.7	0.0673337691901119	0.0128372627691321	0.0214533737711668
ENST00000589334.5	ENSG00000091947.10	protein_coding	1830	1637.08	ENST00000589334	0	TMEM101	52.3134460557365	11964	1830	0.15295887662989	Extracellular_region	5	8	-775.5	-0.273881644366101	6.53480229322589e-25	7.81682271855982e-24
ENST00000589335.5	ENSG00000170832.13	protein_coding	691	498.296	ENST00000589335	0	USP32	51.2524272549175	166048	691	0.0041614472923492	Nucleus	5	8	-244.7	-0.0181216337018894	0.503519884530088	0.566059785341012
ENST00000589337.5	ENSG00000105576.16	protein_coding	541	348.629	ENST00000589337	0	TNPO2	65.9583473679818	4835	541	0.111892450879007	Nucleus	5	8	-161.6	0.194518858108955	4.18486957184424e-13	2.1051070408791e-12
ENST00000589338.5	ENSG00000133247.14	retained_intron	1601	1408.08	ENST00000589338	0	KMT5C	34.2760576760005	3966	1601	0.403681290973273	Extracellular_region	4	6	-720.6	0.0470617914153669	0.0821913107811831	0.116395869566381
ENST00000589339.6	ENSG00000197563.11	protein_coding	2177	1984.08	ENST00000589339	0	PIGN	71.8380359432902	74218	2177	0.0293325069390175	Mitochondria	16	30	-565.2	0.116703793431854	1.54232510204924e-05	3.85246699310906e-05
ENST00000589340.1	ENSG00000087903.13	protein_coding	538	345.649	ENST00000589340	0	RFX2	31.4503867513366	5505	538	0.0977293369663942	Extracellular_region	4	6	-206.5	0.0488800822931617	0.0710209223738538	0.102132889153727
ENST00000589341.5	ENSG00000062725.10	nonsense_mediated_decay	1705	1512.08	ENST00000589341	0	APPBP2	69.2712224978392	78387	1705	0.0217510556597395	Mitochondria	12	22	-523.1	0.0902012792833475	0.000848960496273396	0.00170468988487951
ENST00000589342.1	ENSG00000161544.10	protein_coding	815	622.245	ENST00000589342	0	CYGB	3.23071098970298	9371	815	0.0869704407213745	Extracellular_region	3	4	-380.2	0.109839660814737	4.76798389755133e-05	0.000112570348384819
ENST00000589343.1	ENSG00000105063.19	retained_intron	904	711.2	ENST00000589343	0	PPP6R1	23.3605582895648	995	904	0.908542713567839	Nucleus	2	2	-388.2	0.17125127005387	1.91089110221506e-10	7.68939701197531e-10
ENST00000589345.7	ENSG00000267453.8	processed_transcript	470	278.385	ENST00000589345	0	CLEC4OP	0	12932	470	0.0363439529848438	Extracellular_region	3	4	-154.5	-0.0241830198638871	0.371977349323086	0.437399282773075
ENST00000589346.1	ENSG00000177150.13	protein_coding	659	466.316	ENST00000589346	0	FAM210A	77.1933895524571	5709	659	0.115431774391312	Extracellular_region	3	4	-163.2	0.106316031191658	8.30229677539764e-05	0.000190364997270442
ENST00000589347.1	ENSG00000104853.16	nonsense_mediated_decay	638	445.338	ENST00000589347	0	CLPTM1	74.1968166202592	5276	638	0.120924943138741	Extracellular_region	6	10	-215.5	-0.0775889735041655	0.00412692571538633	0.00749281941352052
ENST00000589348.1	ENSG00000129354.12	protein_coding	510	317.864	ENST00000589348	0	AP1M2	77.5613447366625	4543	510	0.112260620735197	Extracellular_region	3	4	-184.5	0.130479409640214	1.31843109531787e-06	3.69523354901435e-06
ENST00000589349.5	ENSG00000130816.17	retained_intron	603	410.389	ENST00000589349	0	DNMT1	73.0855717496705	6760	603	0.0892011834319527	Extracellular_region	5	8	-161.6	0.272064056139294	1.36587348752775e-24	1.59888740766737e-23
ENST00000589350.2	ENSG00000133275.16	protein_coding	780	587.252	ENST00000589350	0	CSNK1G2	38.1825118141311	20119	780	0.0387693225309409	Extracellular_region	5	8	-346.3	0.0649585562090591	0.0163821141945764	0.0268445241925176
ENST00000589351.6	ENSG00000130816.17	retained_intron	4395	4202.08	ENST00000589351	0	DNMT1	57.7534766747971	8578	4395	0.512357192818839	Extracellular_region	8	14	-1769.3	0.0402162392662802	0.137526612163846	0.183749346501748
ENST00000589352.1	ENSG00000267478.1	processed_pseudogene	1468	1275.08	ENST00000589352	1	ENSG00000267478	3.56297141858478	1468	1468	1	Extracellular_region	1	0	-618.5	0.0987050179809871	0.000259874406318981	0.000559967032784177
ENST00000589353.5	ENSG00000031823.14	nonsense_mediated_decay	490	298.089	ENST00000589353	0	RANBP3	72.0306926346357	46598	490	0.0105154727670715	Extracellular_region	8	14	-166.1	-0.104841366187095	0.00010419507986656	0.000236037431466873
ENST00000589354.1	ENSG00000267382.1	processed_transcript	473	281.341	ENST00000589354	1	ENSG00000267382	0	14205	473	0.0332981344596973	Extracellular_region	5	8	-124.7	-0.0587322890504966	0.0300217815883288	0.0468141048624506
ENST00000589355.1	ENSG00000237298.10	lncRNA	498	306.003	ENST00000589355	0	TTN-AS1	23.0481061825749	751	498	0.663115845539281	Nucleus	2	2	-151.2	0.0271820448289161	0.315604891958143	0.37970721449406
ENST00000589357.1	ENSG00000267319.1	processed_pseudogene	285	107.388	ENST00000589357	1	SELENOKP1	0	285	285	1	Mitochondria	1	0	-92	0.095126843821918	0.000432669307031427	0.000904302208315127
ENST00000589358.5	ENSG00000171777.16	nonsense_mediated_decay	2634	2441.08	ENST00000589358	0	RASGRP4	7.49882805100135	17248	2634	0.152713358070501	Extracellular_region	18	34	-1113.9	0.0950766720886231	0.000435720469213823	0.000910257448878484
ENST00000589359.5	ENSG00000197256.11	protein_coding	3048	2855.08	ENST00000589359	0	KANK2	51.2515717949843	30990	3048	0.0983543078412391	Extracellular_region	13	24	-1326.2	-0.59449700156939	3.13254669037902e-131	9.41817565499621e-129
ENST00000589360.1	ENSG00000267436.1	lncRNA	565	372.518	ENST00000589360	1	ENSG00000267436	45.0248232447646	13371	565	0.04225562785132	Nucleus	2	2	-275.1	0.0426872101484858	0.114935637117347	0.156838785218611
ENST00000589361.2	ENSG00000104904.12	retained_intron	679	486.302	ENST00000589361	0	OAZ1	47.6677779781356	1459	679	0.465387251542152	Extracellular_region	2	2	-285.8	-0.0108699886624512	0.688239373333528	0.736008882763366
ENST00000589362.5	ENSG00000131037.15	retained_intron	1830	1637.08	ENST00000589362	0	EPS8L1	31.1678758867145	5986	1830	0.305713331105914	Extracellular_region	10	18	-819	-0.307645196783255	2.60296483465847e-31	4.51529759348395e-30
ENST00000589363.5	ENSG00000141873.11	protein_coding	524	331.731	ENST00000589363	0	SLC39A3	52.8899104027531	6730	524	0.0778603268945022	Extracellular_region	3	4	-196.7	-0.306555552853322	4.32209978654622e-31	7.40825790482395e-30
ENST00000589364.5	ENSG00000065717.15	protein_coding	841	648.229	ENST00000589364	0	TLE2	46.4957409697118	19590	841	0.042930066360388	Extracellular_region	7	12	-378.4	0.0881638275167937	0.00111153483102478	0.00219607980508426
ENST00000589365.1	ENSG00000267063.1	lncRNA	555	362.577	ENST00000589365	0	ENSG00000267063	37.1427877159867	11490	555	0.0483028720626632	Nucleus	2	2	-170.7	0.0348888068483653	0.197672917882403	0.252780315925328
ENST00000589367.5	ENSG00000073536.18	nonsense_mediated_decay	1017	824.08	ENST00000589367	0	NLE1	56.1088109856168	5938	1017	0.171269787807343	Extracellular_region	8	14	-436.7	-0.0404644200134682	0.135113674846337	0.180903563981348
ENST00000589368.2	ENSG00000176840.13	lncRNA	875	682.215	ENST00000589368	0	MIR7-3HG	24.2140044055963	3405	875	0.25697503671072	Nucleus	6	10	-273.3	0.109865882705593	4.74804770073012e-05	0.000112119227449216
ENST00000589369.2	ENSG00000065000.19	protein_coding	618	425.365	ENST00000589369	0	AP3D1	59.6127633080497	8569	618	0.0721204341230015	Extracellular_region	6	10	-232.9	0.0768046021568015	0.00452253019789904	0.00815713451062472
ENST00000589370.1	ENSG00000161082.13	processed_transcript	702	509.286	ENST00000589370	0	CELF5	0	11833	702	0.0593256148060509	Extracellular_region	7	12	-314.3	0.0230286061229346	0.395243918900826	0.460801152275999
ENST00000589371.1	ENSG00000104881.16	protein_coding	355	168.183	ENST00000589371	0	PPP1R13L	65.3950322821513	2955	355	0.120135363790186	Extracellular_region	2	2	-118.5	0.105744797316293	9.06905364112557e-05	0.000206956249393444
ENST00000589372.1	ENSG00000198258.11	retained_intron	1450	1257.08	ENST00000589372	0	UBL5	30.0383895371525	2151	1450	0.674105067410507	Extracellular_region	4	6	-519.4	0.349871665501379	1.3856727029851e-40	3.77972960383809e-39
ENST00000589373.5	ENSG00000104892.17	protein_coding	2006	1813.08	ENST00000589373	0	KLC3	26.4769743739862	16954	2006	0.118320160434116	Extracellular_region	10	18	-847.01	0.213393632070657	1.60278113711976e-15	9.81411277038904e-15
ENST00000589374.1	ENSG00000141401.12	retained_intron	919	726.193	ENST00000589374	0	IMPA2	56.5200233661452	2268	919	0.405202821869489	Nucleus	2	2	-324.3	0.0950669314329284	0.000436315162034164	0.000911437264437103
ENST00000589375.5	ENSG00000161647.19	retained_intron	1388	1195.08	ENST00000589375	0	MPP3	42.0470725407162	15226	1388	0.0911598581373966	Extracellular_region	13	24	-547.5	-0.0279237410357825	0.302576557752669	0.366116341985557
ENST00000589376.1	ENSG00000267134.3	lncRNA	1722	1529.08	ENST00000589376	1	LINC01924	0.347222222222223	319511	1722	0.00538948580800035	Mitochondria	10	18	-472.7	0.0539089147767266	0.0464438343260301	0.0696704718851594
ENST00000589377.1	ENSG00000153822.15	protein_coding	3684	3491.08	ENST00000589377	0	KCNJ16	1.23547137151554	60288	3684	0.0611066878980892	Extracellular_region	2	2	-948	0.151383815845006	1.90616821408522e-08	6.39655860861471e-08
ENST00000589378.5	ENSG00000105289.15	protein_coding	3068	2875.08	ENST00000589378	0	TJP3	47.6381927691821	29073	3068	0.105527465345854	Extracellular_region	21	40	-1341.8	0.0213784123699631	0.429988455108388	0.4953477254326
ENST00000589379.1	ENSG00000267607.1	lncRNA	3219	3026.08	ENST00000589379	0	ENSG00000267607	3.40501287250189	3219	3219	1	Extracellular_region	1	0	-1374.2	0.0742119831744822	0.00608620996871301	0.0107455018660285
ENST00000589381.5	ENSG00000012061.16	protein_coding	738	545.26	ENST00000589381	0	ERCC1	62.0059512659004	9809	738	0.0752370272199001	Nucleus	7	12	-286	-0.20037153581856	7.89691999864392e-14	4.21308043067398e-13
ENST00000589384.1	ENSG00000125744.12	processed_transcript	589	396.429	ENST00000589384	0	RTN2	20.3466407855056	2129	589	0.27665570690465	Extracellular_region	3	4	-261.6	0.0955577841922987	0.000407270554120628	0.000854392478985844
ENST00000589385.5	ENSG00000133275.16	protein_coding	896	703.207	ENST00000589385	0	CSNK1G2	55.7672083684792	9578	896	0.0935477135101274	Extracellular_region	6	10	-358.5	-0.0150601559455711	0.578256733237643	0.636239944076663
ENST00000589386.5	ENSG00000101489.20	protein_coding	556	363.573	ENST00000589386	0	CELF4	36.631141345714	19189	556	0.0289749335556829	Extracellular_region	6	10	-197.8	0.154620707863184	9.3602351651191e-09	3.23568458032991e-08
ENST00000589387.5	ENSG00000227155.7	lncRNA	723	530.263	ENST00000589387	0	ENSG00000227155	8.04545470042615	15227	723	0.0474814474289092	Nucleus	4	6	-223.9	0.0243542838874722	0.368599337680762	0.433974064177204
ENST00000589389.5	ENSG00000140632.17	protein_coding	3606	3413.08	ENST00000589389	0	GLYR1	72.445294881995	43008	3606	0.0838448660714286	Extracellular_region	14	26	-1269.64	-0.104221438150854	0.000114535283161742	0.000258202968180753
ENST00000589390.5	ENSG00000267041.6	protein_coding	523	330.739	ENST00000589390	0	ZNF850	64.5213812190746	58443	523	0.00894889037181527	Extracellular_region	5	8	-174.2	0.0357729696858484	0.186542469651842	0.240279235280523
ENST00000589391.5	ENSG00000237298.10	lncRNA	811	618.247	ENST00000589391	0	TTN-AS1	51.7206843225481	10116	811	0.0801700276789245	Nucleus	6	10	-227.6	0.0333111599657878	0.218725258408444	0.276083161802187
ENST00000589392.5	ENSG00000181666.19	protein_coding	2152	1959.08	ENST00000589392	0	ZNF875	78.559553663444	29194	2152	0.0737137768034528	Nucleus	5	8	-738.6	-0.199765178891143	9.40879734549277e-14	4.98690627537206e-13
ENST00000589393.1	ENSG00000132016.12	processed_transcript	1049	856.08	ENST00000589393	0	BRME1	32.2352462094863	4672	1049	0.224529109589041	Extracellular_region	3	4	-463.5	0.122994192292115	5.18198919520305e-06	1.36426781117921e-05
ENST00000589394.1	ENSG00000226803.9	lncRNA	667	474.309	ENST00000589394	0	ZNF451-AS1	64.3077769042647	5831	667	0.114388612587892	Extracellular_region	2	2	-112	0.0919862096295414	0.000667439052405791	0.00135928632846432
ENST00000589395.1	ENSG00000267143.1	lncRNA	296	116.36	ENST00000589395	1	ENSG00000267143	19.4634861380648	442	296	0.669683257918552	Extracellular_region	2	2	-75.3	0.0886866981243815	0.00103780011420329	0.00205876866115493
ENST00000589397.1	ENSG00000267049.1	lncRNA	427	236.359	ENST00000589397	1	ENSG00000267049	89.0078708640886	1885	427	0.226525198938992	Extracellular_region	2	2	-105.3	0.154956956920049	8.68617143367208e-09	3.01057727344529e-08
ENST00000589398.1	ENSG00000095066.12	retained_intron	590	397.427	ENST00000589398	0	HOOK2	44.1634946239669	2292	590	0.257417102966841	Extracellular_region	5	8	-258.4	0.0727989206800567	0.00712961283228894	0.0124470886901863
ENST00000589399.6	ENSG00000105220.17	protein_coding	582	389.45	ENST00000589399	0	GPI	72.1404596248733	14359	582	0.0405320704784456	Extracellular_region	6	10	-201.5	0.0621368324551656	0.0216863421607985	0.0347314340479243
ENST00000589400.5	ENSG00000095066.12	protein_coding	1097	904.08	ENST00000589400	0	HOOK2	54.4273359661811	8457	1097	0.129715028970084	Extracellular_region	11	20	-479.6	-0.161307446853088	2.053971996586e-09	7.54594880371387e-09
ENST00000589401.5	ENSG00000130377.14	protein_coding	599	406.401	ENST00000589401	0	ACSBG2	3.53333333333334	11924	599	0.0502348205300235	Nucleus	4	6	-198.8	-0.0244236075181737	0.367237436633155	0.432558826537249
ENST00000589402.1	ENSG00000187266.14	retained_intron	986	793.179	ENST00000589402	0	EPOR	23.6871970933297	2571	986	0.383508362504862	Extracellular_region	6	10	-462.2	0.0590980343147343	0.0290108872407709	0.0453675961486439
ENST00000589403.1	ENSG00000074657.14	processed_transcript	740	547.26	ENST00000589403	0	ZNF532	29.918402268978	918	740	0.806100217864924	Mitochondria	2	2	-199.4	0.0802178459385795	0.00301910223509311	0.00559828366161435
ENST00000589405.5	ENSG00000128789.21	processed_transcript	328	143.807	ENST00000589405	0	PSMG2	61.4277947376306	27754	328	0.0118181163075593	Nucleus	3	4	-85.6	0.00604115284974366	0.823540624165767	0.854040180483718
ENST00000589406.1	ENSG00000257127.6	retained_intron	2419	2226.08	ENST00000589406	0	CLLU1	0	2419	2419	1	Extracellular_region	1	0	-610.1	0.169064572022696	3.26125242596634e-10	1.28570097704176e-09
ENST00000589407.5	ENSG00000161682.15	nonsense_mediated_decay	1066	873.08	ENST00000589407	0	FAM171A2	29.6392997726712	7846	1066	0.135865409125669	Extracellular_region	7	12	-526	-0.0486313712331703	0.0724711708212187	0.104009621897282
ENST00000589408.1	ENSG00000130244.13	protein_coding	542	349.622	ENST00000589408	0	FAM98C	11.6999643635864	1828	542	0.296498905908096	Extracellular_region	3	4	-289.2	0.0976749385707855	0.000301477025248139	0.000644082826876958
ENST00000589409.1	ENSG00000141452.10	retained_intron	706	513.281	ENST00000589409	0	RMC1	72.8055940170447	1814	706	0.389195148842337	Nucleus	3	4	-157.1	0.133012799680621	8.15150808258096e-07	2.33343314627151e-06
ENST00000589410.2	ENSG00000176136.6	protein_coding	1723	1530.08	ENST00000589410	1	MC5R	0	3175	1723	0.542677165354331	Nucleus	2	2	-611.1	0.101388437625578	0.000175339719893947	0.000386120295196563
ENST00000589412.5	ENSG00000196605.7	protein_coding	683	490.301	ENST00000589412	0	ZNF846	76.601608275545	27450	683	0.0248816029143898	Nucleus	6	10	-188.4	-0.147190111802083	4.68499727497612e-08	1.51537801839824e-07
ENST00000589413.5	ENSG00000188283.12	protein_coding	2268	2075.08	ENST00000589413	0	ZNF383	69.0899168691857	25642	2268	0.0884486389517198	Mitochondria	8	14	-634.54	0.16759553120363	4.65206831277319e-10	1.8089717830331e-09
ENST00000589414.6	ENSG00000197563.11	processed_transcript	784	591.252	ENST00000589414	0	PIGN	81.5489934404413	36010	784	0.0217717300749792	Extracellular_region	10	18	-195.9	0.0312149594543306	0.249120081588257	0.309305727370044
ENST00000589415.1	ENSG00000091164.13	processed_transcript	570	377.496	ENST00000589415	0	TXNL1	26.0380421483561	12573	570	0.0453352421856359	Extracellular_region	3	4	-215.8	-0.0483562624263462	0.0741034628668395	0.106127733337789
ENST00000589416.5	ENSG00000129351.17	nonsense_mediated_decay	773	580.252	ENST00000589416	0	ILF3	71.276881722339	10142	773	0.0762177085387497	Nucleus	7	12	-275.7	0.218948155680116	2.80821535792667e-16	1.82603731264349e-15
ENST00000589417.1	ENSG00000132475.10	retained_intron	575	382.475	ENST00000589417	0	H3-3B	72.675813338648	1133	575	0.507502206531333	Nucleus	3	4	-239.9	-0.08875163958673	0.0010289647081019	0.00204235581469969
ENST00000589419.1	ENSG00000183287.14	protein_coding	587	394.433	ENST00000589419	0	CCBE1	2.29566450221073	218117	587	0.00269121618214078	Extracellular_region	6	10	-176.6	0.148494815027506	3.55113867106062e-08	1.16192929060187e-07
ENST00000589420.1	ENSG00000186812.13	processed_transcript	1025	832.08	ENST00000589420	0	ZNF397	45.7158037028164	26083	1025	0.0392976268067324	Extracellular_region	6	10	-412.58	0.138273656837498	2.91874929146684e-07	8.73322521777852e-07
ENST00000589421.1	ENSG00000119559.17	retained_intron	492	300.065	ENST00000589421	0	C19orf25	20.5176035634192	700	492	0.702857142857143	Nucleus	2	2	-208.4	0.483497361670698	6.91926570093271e-81	7.02985271344949e-79
ENST00000589422.1	ENSG00000103199.14	nonsense_mediated_decay	1831	1638.08	ENST00000589422	0	ZNF500	47.4844002648803	14034	1831	0.130468861336754	Extracellular_region	5	8	-848.1	-0.122418213596042	5.7391586614639e-06	1.50391461557537e-05
ENST00000589424.5	ENSG00000055483.20	protein_coding	970	777.18	ENST00000589424	0	USP36	69.1310802448944	17660	970	0.0549263873159683	Nucleus	7	12	-339.7	0.0315639792026615	0.243864471127395	0.303521623786194
ENST00000589425.5	ENSG00000087157.19	nonsense_mediated_decay	1944	1751.08	ENST00000589425	0	PGS1	62.7222758117014	45906	1944	0.0423474055678996	Extracellular_region	9	16	-812.7	-0.0771569113373625	0.0043407784075776	0.00785304509535392
ENST00000589426.5	ENSG00000087157.19	nonsense_mediated_decay	2033	1840.08	ENST00000589426	0	PGS1	62.3568689105845	45898	2033	0.0442938690139004	Extracellular_region	9	16	-837.5	-0.180648459930739	1.7741679867705e-11	7.80647377430043e-11
ENST00000589427.1	ENSG00000197256.11	retained_intron	1126	933.08	ENST00000589427	0	KANK2	16.8759918921814	1126	1126	1	Extracellular_region	1	0	-476.6	-0.0767869661994406	0.00453180678834336	0.00817253475934929
ENST00000589428.5	ENSG00000198858.10	nonsense_mediated_decay	1704	1511.08	ENST00000589428	0	R3HDM4	61.0164904425638	16743	1704	0.101773875649525	Nucleus	7	12	-751.8	0.0124291857665119	0.646374520991518	0.698554333325577
ENST00000589429.5	ENSG00000161265.15	nonsense_mediated_decay	525	332.725	ENST00000589429	0	U2AF1L4	62.6985810169741	2156	525	0.243506493506494	Extracellular_region	7	12	-182.7	-0.141219170494818	1.61479218721975e-07	4.95547911521116e-07
ENST00000589430.1	ENSG00000267026.5	lncRNA	711	518.277	ENST00000589430	0	ENSG00000267026	0	1915	711	0.371279373368146	Extracellular_region	2	2	-222.8	0.0718279330085866	0.00793680523521627	0.0137513205633081
ENST00000589432.5	ENSG00000167315.18	protein_coding	1840	1647.08	ENST00000589432	0	ACAA2	71.7975802688067	29540	1840	0.0622884224779959	Mitochondria	10	18	-552.5	0.295606119347976	6.27038807415774e-29	9.5171946281565e-28
ENST00000589433.1	ENSG00000243193.4	lncRNA	541	348.629	ENST00000589433	0	PRKAR2B-AS1	2.59256746487864	922	541	0.586767895878525	Extracellular_region	2	2	-139.5	0.12830223772115	1.97890550197814e-06	5.44683238547705e-06
ENST00000589434.5	ENSG00000237298.10	lncRNA	1066	873.08	ENST00000589434	0	TTN-AS1	50.1876118094844	16039	1066	0.0664629964461625	Extracellular_region	3	4	-345.3	0.00870801458303917	0.74787936791107	0.788838692457536
ENST00000589435.1	ENSG00000189144.15	processed_transcript	532	339.679	ENST00000589435	0	ZNF573	2.08057760141094	23236	532	0.0228955069719401	Nucleus	4	6	-157.7	0.00750606527164071	0.781727718856444	0.818222165827114
ENST00000589437.1	ENSG00000160505.16	protein_coding	1781	1588.08	ENST00000589437	0	NLRP4	0	23158	1781	0.0769064686069609	Nucleus	7	12	-570.8	0.0538328700471028	0.0467537616309988	0.0700896301224309
ENST00000589438.1	ENSG00000127452.9	nonsense_mediated_decay	1033	840.08	ENST00000589438	0	FBXL12	50.1445793024984	7658	1033	0.134891616610081	Extracellular_region	3	4	-443.2	-0.104555535069309	0.000108848240472902	0.00024599948820118
ENST00000589440.1	ENSG00000267327.2	lncRNA	518	325.783	ENST00000589440	0	ENSG00000267327	7.46356477797819	130425	518	0.00397163120567376	Extracellular_region	3	4	-185.6	0.00955380227972077	0.724344429755473	0.768176990976027
ENST00000589441.5	ENSG00000099875.16	nonsense_mediated_decay	803	610.25	ENST00000589441	0	MKNK2	62.0527830424154	4378	803	0.183417085427136	Nucleus	5	8	-296.3	0.220804145230248	1.55249899866699e-16	1.02954996499298e-15
ENST00000589442.1	ENSG00000197808.13	processed_transcript	240	73.674	ENST00000589442	0	ZNF461	14.814371814443	543	240	0.441988950276243	Extracellular_region	2	2	-99	-0.0975015593261889	0.00030906430738824	0.000659395854768633
ENST00000589444.1	ENSG00000175354.20	retained_intron	2264	2071.08	ENST00000589444	0	PTPN2	74.009247460375	2264	2264	1	Extracellular_region	1	0	-517.8	0.20988161746172	4.70403781412702e-15	2.77245651721241e-14
ENST00000589445.1	ENSG00000198858.10	retained_intron	705	512.283	ENST00000589445	0	R3HDM4	33.8597840230954	11661	705	0.0604579367121173	Extracellular_region	2	2	-309.7	0.175372571996854	6.84633260698662e-11	2.86225854682676e-10
ENST00000589446.5	ENSG00000085415.16	protein_coding	655	462.319	ENST00000589446	0	SEH1L	75.6817414180932	23216	655	0.0282133011716058	Nucleus	4	6	-215.3	0.061251191373342	0.0236336797525852	0.0375962431008755
ENST00000589447.1	ENSG00000267712.6	lncRNA	575	382.475	ENST00000589447	0	LINC01539	0	4719	575	0.121847849120576	Extracellular_region	2	2	-151.2	0.0625213373738777	0.0208853055955347	0.0335513661861285
ENST00000589448.5	ENSG00000064545.15	retained_intron	1799	1606.08	ENST00000589448	0	TMEM161A	57.3063083554021	18814	1799	0.0956202827681514	Extracellular_region	10	18	-797.6	0.214113883465699	1.28220576084116e-15	7.90703834148056e-15
ENST00000589449.5	ENSG00000121075.11	processed_transcript	1161	968.08	ENST00000589449	0	TBX4	0	5020	1161	0.231274900398406	Extracellular_region	8	14	-379.6	-0.239869106362096	2.5741975874445e-19	2.09657507330172e-18
ENST00000589450.5	ENSG00000267057.6	lncRNA	620	427.359	ENST00000589450	0	LINC01905	3.25757575757576	46186	620	0.0134239812930325	Extracellular_region	4	6	-161.4	0.0362370094249533	0.180889243321672	0.233968931259334
ENST00000589451.1	ENSG00000267288.2	lncRNA	547	354.606	ENST00000589451	0	ENSG00000267288	0	903	547	0.605758582502769	Extracellular_region	2	2	-218.1	-0.0448884310217197	0.0973659105383619	0.135391286439628
ENST00000589452.1	ENSG00000122490.19	nonsense_mediated_decay	704	511.284	ENST00000589452	0	SLC66A2	39.7707270379321	17689	704	0.0397987449827576	Extracellular_region	5	8	-343.8	-0.0036419704139942	0.893060131135301	0.912867011108266
ENST00000589453.5	ENSG00000196605.7	nonsense_mediated_decay	1580	1387.08	ENST00000589453	0	ZNF846	61.9262009542334	16625	1580	0.0950375939849624	Nucleus	8	14	-494.8	-0.0944202914148995	0.000477530852495238	0.000991992336163835
ENST00000589454.5	ENSG00000130811.12	protein_coding	873	680.216	ENST00000589454	0	EIF3G	74.5760695627617	4331	873	0.201570076194874	Extracellular_region	10	18	-311.6	-0.188795180947029	2.03375411299001e-12	9.68236805056537e-12
ENST00000589455.5	ENSG00000267272.5	lncRNA	538	345.649	ENST00000589455	0	LINC01140	0	2138	538	0.251637043966324	Extracellular_region	3	4	-190.1	-0.145491547843891	6.6959329346408e-08	2.13309382048186e-07
ENST00000589456.1	ENSG00000267523.1	lncRNA	549	356.6	ENST00000589456	1	ENSG00000267523	62.691358911816	12815	549	0.0428404213811939	Extracellular_region	2	2	-80.3	-0.0884043583972122	0.00107703419306184	0.00213184227309743
ENST00000589457.3	ENSG00000267751.6	lncRNA	733	540.261	ENST00000589457	0	BSG-AS1	57.0095615157568	4548	733	0.161169744942832	Extracellular_region	2	2	-223.2	0.292509052263488	2.46555978187295e-28	3.61493220493257e-27
ENST00000589459.5	ENSG00000070540.13	processed_transcript	1804	1611.08	ENST00000589459	0	WIPI1	71.5521245563076	36191	1804	0.0498466469564256	Nucleus	12	22	-560.2	0.0692807300116181	0.0104560408777543	0.0177587344874875
ENST00000589460.1	ENSG00000267346.1	processed_pseudogene	462	270.521	ENST00000589460	1	EIF5AP3	21.9419878029194	462	462	1	Extracellular_region	1	0	-153.9	0.227566075260745	1.7117867507898e-17	1.21860662166854e-16
ENST00000589461.5	ENSG00000197050.11	nonsense_mediated_decay	537	344.655	ENST00000589461	0	ZNF420	71.1186780588495	48722	537	0.0110217150363286	Nucleus	6	10	-161.2	0.0508051914726035	0.060581699678968	0.0885182988415496
ENST00000589462.5	ENSG00000235790.7	lncRNA	791	598.252	ENST00000589462	0	PEF1-AS1	7.53777677882134	14664	791	0.0539416257501364	Nucleus	5	8	-293.9	0.0480276712388503	0.076092286532013	0.108675662735992
ENST00000589464.1	ENSG00000267595.1	unprocessed_pseudogene	80	9.529	ENST00000589464	1	BRCA1P1	0	80	80	1	Extracellular_region	1	0	-17.9	-0.026371685740297	0.330253925341493	0.39477283017886
ENST00000589465.1	ENSG00000267678.1	processed_pseudogene	152	24.37	ENST00000589465	1	ENSG00000267678	0	152	152	1	Extracellular_region	1	0	-33.7	-0.0387583698912851	0.152376058817566	0.201123197976169
ENST00000589466.2	ENSG00000267339.8	lncRNA	915	722.196	ENST00000589466	0	LINC00906	0	5728	915	0.159741620111732	Extracellular_region	4	6	-242.9	-0.00632902706593429	0.815280186353432	0.847075383176917
ENST00000589467.1	ENSG00000160471.13	protein_coding	479	287.255	ENST00000589467	0	COX6B2	0	1123	479	0.42653606411398	Extracellular_region	4	6	-169	0.0492238190312593	0.069055782968241	0.0995820881467018
ENST00000589468.1	ENSG00000105011.9	nonsense_mediated_decay	587	394.433	ENST00000589468	0	ASF1B	58.5429061571274	16092	587	0.0364777529207059	Extracellular_region	3	4	-229.1	0.172091173346306	1.55332908716441e-10	6.30378419780758e-10
ENST00000589469.5	ENSG00000131467.12	protein_coding	733	540.261	ENST00000589469	0	PSME3	77.91071280782	5867	733	0.124936083177092	Extracellular_region	9	16	-239.24	0.0262437820182805	0.332605615888087	0.397172605032053
ENST00000589470.1	ENSG00000267142.1	processed_pseudogene	999	806.08	ENST00000589470	1	ENSG00000267142	0	999	999	1	Extracellular_region	1	0	-396.4	0.132527706988961	8.94380936128892e-07	2.55004429901896e-06
ENST00000589471.1	ENSG00000266977.2	lncRNA	458	266.6	ENST00000589471	0	ENSG00000266977	18.1888249272005	39493	458	0.0115969918719773	Mitochondria	2	2	-113.4	0.063626419613176	0.0187248215251531	0.0303525397261797
ENST00000589472.5	ENSG00000236581.9	lncRNA	859	666.221	ENST00000589472	0	STARD13-AS	72.4947474084575	3770	859	0.227851458885942	Nucleus	5	8	-225.6	0.0198074646810382	0.464653314506064	0.528894402620116
ENST00000589473.1	ENSG00000196365.12	protein_coding	793	600.252	ENST00000589473	0	LONP1	55.049339249954	2554	793	0.310493343774471	Extracellular_region	4	6	-348	0.114541042854729	2.21622315699312e-05	5.44137437639323e-05
ENST00000589474.5	ENSG00000171777.16	nonsense_mediated_decay	2592	2399.08	ENST00000589474	0	RASGRP4	8.86241874541294	17248	2592	0.150278293135436	Extracellular_region	18	34	-1091	0.011167540039094	0.680171033822054	0.728833560101019
ENST00000589475.1	ENSG00000108883.13	retained_intron	200	48.628	ENST00000589475	0	EFTUD2	77.6376611046339	1115	200	0.179372197309417	Extracellular_region	2	2	-53.5	0.00059400213285857	0.982507109480628	0.986078404934399
ENST00000589476.1	ENSG00000267593.2	lncRNA	478	286.27	ENST00000589476	0	LINC01926	14.8739612157088	20485	478	0.023334146936783	Extracellular_region	3	4	-138.9	-0.45057432920785	3.28893103425658e-69	2.45616885526998e-67
ENST00000589477.1	ENSG00000183401.12	retained_intron	782	589.252	ENST00000589477	0	CCDC159	61.8833116588816	3113	782	0.25120462576293	Nucleus	2	2	-288.1	0.196490092242978	2.40029619068558e-13	1.23127231514239e-12
ENST00000589478.1	ENSG00000099624.8	retained_intron	640	447.334	ENST00000589478	0	ATP5F1D	35.1364819495516	769	640	0.832249674902471	Extracellular_region	2	2	-305.1	-0.0920817046671335	0.000658826057242452	0.00134269978866145
ENST00000589479.1	ENSG00000132872.12	processed_transcript	537	344.655	ENST00000589479	0	SYT4	28.9709257543586	1600	537	0.335625	Extracellular_region	2	2	-100.9	0.196222709815815	2.58916797916373e-13	1.32455816135981e-12
ENST00000589480.6	ENSG00000108946.16	protein_coding	3669	3476.08	ENST00000589480	0	PRKAR1A	82.8418196928574	19863	3669	0.184715299803655	Extracellular_region	12	22	-991.3	-0.095884828061094	0.000388931302615167	0.000818012324635106
ENST00000589481.1	ENSG00000074657.14	protein_coding	672	479.308	ENST00000589481	0	ZNF532	86.6637713731066	53764	672	0.0124990700096719	Extracellular_region	4	6	-198.4	-0.0878588528066526	0.00115674650855555	0.00227993034829831
ENST00000589482.1	ENSG00000154262.13	retained_intron	447	255.807	ENST00000589482	0	ABCA6	0	1965	447	0.227480916030534	Extracellular_region	3	4	-75.5	0.00465820897028728	0.863480755401328	0.888026554503633
ENST00000589484.5	ENSG00000071626.17	retained_intron	3414	3221.08	ENST00000589484	0	DAZAP1	51.8731837187422	19718	3414	0.173141292220306	Extracellular_region	10	18	-1368.6	0.285764659867533	4.58689131987859e-27	6.25693289655157e-26
ENST00000589485.5	ENSG00000129351.17	nonsense_mediated_decay	620	427.359	ENST00000589485	0	ILF3	72.018706894019	4110	620	0.150851581508516	Nucleus	6	10	-208	0.245126038919384	3.97822844709287e-20	3.43213104700643e-19
ENST00000589486.5	ENSG00000167674.15	protein_coding	805	612.25	ENST00000589486	0	HDGFL2	54.83989786018	18871	805	0.0426580467383816	Extracellular_region	7	12	-312.5	0.01045945908655	0.699429474704182	0.74595130748122
ENST00000589487.5	ENSG00000237298.10	lncRNA	1077	884.08	ENST00000589487	0	TTN-AS1	11.8147363031895	94088	1077	0.0114467307201769	Extracellular_region	7	12	-202.7	0.0158985168721461	0.557281561362141	0.616761734736456
ENST00000589488.5	ENSG00000213339.9	retained_intron	1571	1378.08	ENST00000589488	0	QTRT1	56.5468363100209	11916	1571	0.131839543470963	Extracellular_region	9	16	-669.1	0.0985482200829797	0.000265839658611241	0.000572051372258633
ENST00000589489.1	ENSG00000229036.7	retained_intron	997	804.178	ENST00000589489	0	VDAC1P8	52.6850335338614	1509	997	0.660702451954937	Extracellular_region	2	2	-215.2	0.169814560016343	2.7170875747746e-10	1.07824119112963e-09
ENST00000589490.1	ENSG00000101624.11	processed_transcript	817	624.245	ENST00000589490	0	CEP76	55.3632218056881	4755	817	0.171819137749737	Extracellular_region	3	4	-203.9	0.035228862959559	0.193335952816903	0.24794646419538
ENST00000589491.1	ENSG00000205744.10	retained_intron	542	349.622	ENST00000589491	0	DENND1C	0	738	542	0.734417344173442	Nucleus	3	4	-207.5	0.0533057198046241	0.0489503511488559	0.0730663918654507
ENST00000589492.1	ENSG00000126581.13	retained_intron	597	404.41	ENST00000589492	0	BECN1	72.1715704881519	1112	597	0.536870503597122	Extracellular_region	2	2	-162.4	0.146751420321551	5.1396978693162e-08	1.65578718127423e-07
ENST00000589493.1	ENSG00000126581.13	retained_intron	719	526.269	ENST00000589493	0	BECN1	83.0239437951457	3013	719	0.238632592100896	Extracellular_region	3	4	-220	0.0746282032245712	0.005806234142241	0.0102867640071447
ENST00000589494.1	ENSG00000105355.9	protein_coding	629	436.353	ENST00000589494	0	PLIN3	44.3001228516536	15456	629	0.0406961697722567	Extracellular_region	6	10	-268.2	-0.2046661831862	2.24744578689823e-14	1.25256938834015e-13
ENST00000589496.2	ENSG00000267520.2	lncRNA	5702	5509.08	ENST00000589496	1	ENSG00000267520	71.5724859763436	5702	5702	1	Extracellular_region	1	0	-1392.7	-0.232685921526193	3.07326159572537e-18	2.31699111407527e-17
ENST00000589497.5	ENSG00000123159.16	nonsense_mediated_decay	853	660.227	ENST00000589497	0	GIPC1	49.7867419168393	17797	853	0.0479294263078047	Extracellular_region	7	12	-380	0.00615571946484886	0.820250785553373	0.851291893307927
ENST00000589498.5	ENSG00000175322.12	protein_coding	2117	1924.08	ENST00000589498	0	ZNF519	61.5100677179226	32491	2117	0.065156504878274	Mitochondria	3	4	-552.2	0.160330054264885	2.57404086255202e-09	9.36980576512146e-09
ENST00000589499.1	ENSG00000267322.3	lncRNA	1615	1422.08	ENST00000589499	1	SNHG22	27.0897530434514	37037	1615	0.0436050436050436	Nucleus	4	6	-592.4	0.0200286309664041	0.459681037781536	0.524067500325242
ENST00000589501.1	ENSG00000267190.1	processed_pseudogene	424	233.446	ENST00000589501	1	TYMSP2	0	424	424	1	Extracellular_region	1	0	-159.1	-0.000250537949737469	0.992621371123665	0.99414812294574
ENST00000589502.5	ENSG00000151062.15	retained_intron	680	487.301	ENST00000589502	0	CACNA2D4	6.3571935299212	12052	680	0.0564221705940923	Extracellular_region	6	10	-264.2	0.103355064931851	0.000130614740001717	0.000292322111560627
ENST00000589503.1	ENSG00000105341.19	retained_intron	2317	2124.08	ENST00000589503	0	DMAC2	57.3084488163637	8219	2317	0.281907774668451	Extracellular_region	3	4	-748.5	-0.016030798028961	0.554006098099761	0.613672131271044
ENST00000589504.1	ENSG00000105220.17	retained_intron	536	343.66	ENST00000589504	0	GPI	64.0398411426706	3810	536	0.140682414698163	Extracellular_region	5	8	-198.8	0.256365305014586	6.31610326883897e-22	6.18706787805649e-21
ENST00000589505.5	ENSG00000131470.15	retained_intron	1244	1051.08	ENST00000589505	0	PSMC3IP	65.57649635555	4834	1244	0.257343814646256	Extracellular_region	7	12	-389.8	0.436839366377022	1.05331315614306e-64	6.96671391169679e-63
ENST00000589506.1	ENSG00000185379.21	retained_intron	564	371.521	ENST00000589506	0	RAD51D	57.96018101619	12586	564	0.0448116955347211	Nucleus	3	4	-234.3	0.149757485275608	2.70959546538312e-08	8.96660633330003e-08
ENST00000589507.6	ENSG00000182473.22	protein_coding	820	627.244	ENST00000589507	0	EXOC7	50.287016695798	23588	820	0.0347634390367984	Extracellular_region	8	14	-310.4	-0.187935473420753	2.56797613663092e-12	1.21327344365092e-11
ENST00000589508.1	ENSG00000266904.7	lncRNA	432	241.212	ENST00000589508	0	LINC00663	29.8583378826938	15228	432	0.0283687943262411	Mitochondria	3	4	-109.4	0.0748324231587425	0.0056731508561745	0.0100672286977916
ENST00000589509.5	ENSG00000099875.16	protein_coding	352	165.435	ENST00000589509	0	MKNK2	32.1759605065861	4784	352	0.0735785953177258	Extracellular_region	4	6	-182.8	0.0352331688095319	0.19328148861681	0.247890975470768
ENST00000589510.5	ENSG00000288545.1	lncRNA	313	130.738	ENST00000589510	1	ENSG00000288545	18.6636450243479	71761	313	0.00436170064519725	Extracellular_region	4	6	-100	-0.140489977752205	1.87176844509255e-07	5.70840971787953e-07
ENST00000589511.1	ENSG00000267777.2	lncRNA	677	484.305	ENST00000589511	0	LINC01791	0	40148	677	0.0168626083491083	Nucleus	5	8	-182.4	-0.025294476495115	0.350396436214896	0.415513738923921
ENST00000589512.1	ENSG00000267406.1	lncRNA	164	29.95	ENST00000589512	0	ENSG00000267406	0	1571	164	0.104392106938256	Extracellular_region	2	2	-32.4	-0.0427814646443198	0.114135434540012	0.155869993040593
ENST00000589515.2	ENSG00000005206.17	retained_intron	1733	1540.08	ENST00000589515	0	SPPL2B	43.581125411969	10846	1733	0.15978240826111	Extracellular_region	7	12	-803	0.0428573494463695	0.113494375998368	0.155080621689644
ENST00000589516.1	ENSG00000226742.4	nonsense_mediated_decay	800	607.251	ENST00000589516	0	HSBP1L1	64.5928220328513	6106	800	0.131018670160498	Nucleus	4	6	-274.4	0.0982121163589312	0.000279061091442487	0.000598930339212298
ENST00000589517.1	ENSG00000011600.12	protein_coding	415	224.744	ENST00000589517	0	TYROBP	0	3736	415	0.111081370449679	Extracellular_region	5	8	-176.9	0.263476909051931	4.12415665960129e-23	4.37039291357801e-22
ENST00000589518.1	ENSG00000233483.3	processed_transcript	393	203.686	ENST00000589518	0	EFCAB15P	5.76861800182204	577	393	0.681109185441941	Extracellular_region	2	2	-154.9	-0.0544205810600868	0.0444030991760637	0.0668901661219835
ENST00000589520.1	ENSG00000131475.7	protein_coding	639	446.336	ENST00000589520	0	VPS25	86.4787778881755	5867	639	0.108914266234873	Extracellular_region	4	6	-224.7	-0.0701829000735719	0.0094923298329188	0.0162372186117803
ENST00000589521.1	ENSG00000171443.7	protein_coding	489	297.103	ENST00000589521	0	ZNF524	42.262954774847	2482	489	0.197018533440774	Extracellular_region	2	2	-212.9	-0.142866397796831	1.15356180525774e-07	3.59041025505114e-07
ENST00000589522.1	ENSG00000159915.13	protein_coding	1120	927.08	ENST00000589522	0	ZNF233	56.4321028667524	3901	1120	0.287105870289669	Extracellular_region	4	6	-399.4	0.249531156735979	8.03850432545819e-21	7.27606391705318e-20
ENST00000589523.1	ENSG00000087903.13	processed_transcript	462	270.521	ENST00000589523	0	RFX2	40.7309528209229	8182	462	0.056465411879736	Nucleus	3	4	-135.2	0.05868091279176	0.0301661767047256	0.0470135221555511
ENST00000589526.5	ENSG00000129667.13	protein_coding	629	436.353	ENST00000589526	0	RHBDF2	35.0625682333427	13467	629	0.0467067646840425	Extracellular_region	4	6	-212.7	-0.0546053733696319	0.0436848928054833	0.0659126150355451
ENST00000589527.5	ENSG00000108679.13	protein_coding	818	625.245	ENST00000589527	0	LGALS3BP	56.8297672430759	4767	818	0.171596391860709	Extracellular_region	6	10	-352.7	0.0177891344194777	0.511383135404953	0.573570520240705
ENST00000589528.1	ENSG00000130402.13	protein_coding	441	249.966	ENST00000589528	0	ACTN4	56.6610454139799	82407	441	0.00535148713094761	Extracellular_region	3	4	-153.7	0.0689462258485112	0.0108348822057725	0.0183545357052705
ENST00000589530.5	ENSG00000119537.18	retained_intron	588	395.431	ENST00000589530	0	KDSR	60.8020068529248	11888	588	0.0494616419919246	Mitochondria	4	6	-208.6	0.0360265199922455	0.183437610683346	0.236814804746214
ENST00000589531.5	ENSG00000237491.10	lncRNA	714	521.275	ENST00000589531	0	LINC01409	63.9612612971291	22945	714	0.0311178906079756	Nucleus	4	6	-220.7	NA	NA	NA
ENST00000589532.5	ENSG00000130332.15	processed_transcript	539	346.643	ENST00000589532	0	LSM7	37.9881521535846	3386	539	0.159184878913172	Extracellular_region	3	4	-205.4	0.113999109242908	2.42454677912326e-05	5.92698629472367e-05
ENST00000589533.5	ENSG00000141338.15	non_stop_decay	2106	1913.08	ENST00000589533	0	ABCA8	0	35071	2106	0.0600496136408999	Extracellular_region	15	28	-514.5	0.142335547803412	1.28616783953722e-07	3.98435042716013e-07
ENST00000589534.2	ENSG00000099875.16	protein_coding	454	262.673	ENST00000589534	0	MKNK2	35.100150298384	4711	454	0.0963701974103163	Extracellular_region	3	4	-259.3	0.0958565293938986	0.000390487178167553	0.000821086135768689
ENST00000589536.5	ENSG00000030582.18	protein_coding	546	353.609	ENST00000589536	0	GRN	40.1272335660149	4475	546	0.122011173184358	Extracellular_region	5	8	-247.3	-0.21154990150491	2.82735890740489e-15	1.69535022918014e-14
ENST00000589537.1	ENSG00000141905.19	retained_intron	977	784.18	ENST00000589537	0	NFIC	58.5391726432431	28210	977	0.0346331088266572	Nucleus	4	6	-319.7	-0.309512555530431	1.0861438475902e-31	1.92398674241701e-30
ENST00000589538.5	ENSG00000130816.17	processed_transcript	559	366.557	ENST00000589538	0	DNMT1	70.5521564932266	3872	559	0.144369834710744	Extracellular_region	5	8	-201.8	0.0554467334726405	0.0405375818430681	0.0615897400559253
ENST00000589539.1	ENSG00000172466.16	protein_coding	578	385.462	ENST00000589539	0	ZNF24	67.6906695735356	3588	578	0.161092530657748	Nucleus	2	2	-207.2	-0.0905362131639739	0.000811748954899536	0.00163412001533916
ENST00000589540.5	ENSG00000236986.6	lncRNA	931	738.191	ENST00000589540	0	ENSG00000236986	41.8808939394251	34498	931	0.0269870717143023	Extracellular_region	4	6	-221.1	0.105824321615471	8.95844392264474e-05	0.000204590373409196
ENST00000589541.5	ENSG00000141644.18	protein_coding	836	643.229	ENST00000589541	0	MBD1	68.2140768713536	5418	836	0.154300479881875	Nucleus	8	14	-330.1	-0.24066456212853	1.94614072267328e-19	1.59954639329513e-18
ENST00000589542.1	ENSG00000171466.10	protein_coding	491	299.077	ENST00000589542	0	ZNF562	87.3892095290277	18534	491	0.02649185281105	Extracellular_region	5	8	-151.1	-0.0325336422672556	0.229672975428371	0.288090535511626
ENST00000589543.5	ENSG00000067836.13	retained_intron	713	520.276	ENST00000589543	0	ROGDI	47.9182818765604	3880	713	0.183762886597938	Extracellular_region	8	14	-283.6	0.0277264577177437	0.306006559846197	0.369715544912853
ENST00000589544.5	ENSG00000101746.16	protein_coding	2221	2028.08	ENST00000589544	0	NOL4	40.5400576139129	371022	2221	0.00598616793613317	Nucleus	9	16	-672.7	0.115605066515519	1.85568144694356e-05	4.594509541029e-05
ENST00000589545.1	ENSG00000110756.18	processed_transcript	485	293.166	ENST00000589545	0	HPS5	76.9554333234988	10133	485	0.0478634165597553	Extracellular_region	4	6	-155	-0.000827575418405118	0.975630397310578	0.980392849486863
ENST00000589547.1	ENSG00000168259.17	processed_transcript	541	348.629	ENST00000589547	0	DNAJC7	79.2085769493459	16446	541	0.0328955369086708	Nucleus	3	4	-147.8	0.0116121167966645	0.668184073799289	0.718203048055141
ENST00000589548.6	ENSG00000154832.16	protein_coding	2386	2193.08	ENST00000589548	0	CXXC1	62.0179011693874	5476	2386	0.435719503287071	Extracellular_region	14	26	-979.2	-0.0958157319270157	0.00039274047209807	0.00082559607688038
ENST00000589549.5	ENSG00000226803.9	lncRNA	737	544.26	ENST00000589549	0	ZNF451-AS1	66.0218970698694	23218	737	0.031742613489534	Extracellular_region	4	6	-175.4	0.0297547521110871	0.271963354309152	0.333791715218603
ENST00000589550.1	ENSG00000078142.14	retained_intron	597	404.41	ENST00000589550	0	PIK3C3	85.4649959068964	32936	597	0.0181260626669905	Extracellular_region	5	8	-148.7	0.0944664546353267	0.000474472288107761	0.000986061944626062
ENST00000589551.1	ENSG00000219665.8	lncRNA	523	330.739	ENST00000589551	0	ZNF433-AS1	67.1538627810473	15829	523	0.0330406216438183	Extracellular_region	4	6	-182.7	0.0171999154325531	0.525473249917382	0.586846659487066
ENST00000589552.1	ENSG00000170832.13	nonsense_mediated_decay	486	294.149	ENST00000589552	0	USP32	85.9818930502874	6596	486	0.0736810187992723	Nucleus	3	4	-124.5	0.0204912191983444	0.449377934563557	0.514041869185882
ENST00000589553.5	ENSG00000141524.17	protein_coding	2389	2196.08	ENST00000589553	0	TMC6	32.999396181476	8606	2389	0.277597025331164	Nucleus	10	18	-1123.2	0.17315784081943	1.19221433974892e-10	4.88271951252701e-10
ENST00000589554.5	ENSG00000152240.13	nonsense_mediated_decay	616	423.368	ENST00000589554	0	HAUS1	86.3969374854338	23764	616	0.0259215620265949	Extracellular_region	7	12	-150.74	0.13165361991166	1.05621526503618e-06	2.98986597516624e-06
ENST00000589555.5	ENSG00000105518.14	protein_coding	788	595.252	ENST00000589555	0	TMEM205	64.3151557697772	3493	788	0.225594045233324	Extracellular_region	4	6	-317.9	0.0766552575427769	0.0046016323757361	0.00828918756219175
ENST00000589556.2	ENSG00000267254.7	lncRNA	2970	2777.08	ENST00000589556	0	ZNF790-AS1	45.6200127624933	6996	2970	0.424528301886792	Extracellular_region	3	4	-924.9	0.178619910043913	2.996350485781e-11	1.29215227042204e-10
ENST00000589557.1	ENSG00000267291.1	lncRNA	516	323.799	ENST00000589557	1	MAP4K1-AS1	0	5349	516	0.0964666292765003	Extracellular_region	3	4	-208.3	0.215603328816439	8.06183469311332e-16	5.05264602169128e-15
ENST00000589558.1	ENSG00000187244.12	retained_intron	611	418.373	ENST00000589558	0	BCAM	39.5361900479581	714	611	0.855742296918767	Extracellular_region	2	2	-244.6	-0.0474145866516504	0.0799192259960347	0.113538729588381
ENST00000589559.5	ENSG00000126254.12	protein_coding	1328	1135.08	ENST00000589559	0	RBM42	46.2445173922308	8568	1328	0.15499533146592	Extracellular_region	8	14	-624.7	-0.34228400471339	8.26040805216067e-39	2.08419543447031e-37
ENST00000589560.2	ENSG00000267241.2	unprocessed_pseudogene	752	559.258	ENST00000589560	1	CYP4F10P	0	5721	752	0.131445551477015	Extracellular_region	6	10	-241.8	0.0558758410305486	0.0390077626251132	0.059465783446885
ENST00000589561.5	ENSG00000129353.15	retained_intron	2577	2384.08	ENST00000589561	0	SLC44A2	60.4813913375224	8752	2577	0.294446983546618	Extracellular_region	8	14	-931.9	0.219603873406836	2.27907252505785e-16	1.49232311007707e-15
ENST00000589562.1	ENSG00000172716.17	retained_intron	553	360.584	ENST00000589562	0	SLFN11	33.9778165692438	3673	553	0.150558126871767	Extracellular_region	2	2	-152.3	-0.0268250623846373	0.322004790331671	0.386252535891313
ENST00000589563.5	ENSG00000229036.7	processed_transcript	752	559.258	ENST00000589563	1	VDAC1P8	51.991686838526	15398	752	0.0488375113651124	Extracellular_region	4	6	-228.8	0.0285515103188887	0.291832595312158	0.354751888153846
ENST00000589565.1	ENSG00000141391.14	nonsense_mediated_decay	777	584.252	ENST00000589565	0	PRELID3A	50.6159976811697	23477	777	0.0330962218341355	Extracellular_region	7	12	-271.1	0.160254808942905	2.61900838208952e-09	9.52765382935697e-09
ENST00000589566.1	ENSG00000267252.6	lncRNA	551	358.592	ENST00000589566	0	LINC01255	0	14986	551	0.036767649806486	Nucleus	3	4	-153.3	-0.0242480649561016	0.370692148180497	0.436083866899879
ENST00000589567.2	ENSG00000132026.15	protein_coding	465	273.472	ENST00000589567	0	RTBDN	27.4342556030781	3504	465	0.132705479452055	Extracellular_region	5	8	-179.6	0.015196506587669	0.574820213199802	0.633045155566635
ENST00000589568.1	ENSG00000167306.20	retained_intron	561	368.541	ENST00000589568	0	MYO5B	41.0649480902129	1623	561	0.345656192236599	Nucleus	2	2	-164.5	0.114197779540941	2.34610376004079e-05	5.74531901520919e-05
ENST00000589570.1	ENSG00000080511.5	retained_intron	430	239.274	ENST00000589570	0	RDH8	0	3923	430	0.109609992352791	Extracellular_region	2	2	-163.8	0.0738737717970839	0.00632259420841765	0.0111349992057431
ENST00000589571.1	ENSG00000129354.12	nonsense_mediated_decay	543	350.618	ENST00000589571	0	AP1M2	62.9403323103829	5554	543	0.0977673748649622	Extracellular_region	5	8	-198.3	-0.191430701435951	9.88069603716188e-13	4.82109311900397e-12
ENST00000589572.5	ENSG00000105576.16	nonsense_mediated_decay	586	393.435	ENST00000589572	0	TNPO2	66.5773242529069	2526	586	0.231987331749802	Extracellular_region	6	10	-216.8	0.13976068070853	2.1680653558263e-07	6.57163103865546e-07
ENST00000589574.1	ENSG00000267270.7	lncRNA	647	454.331	ENST00000589574	0	PARD6G-AS1	32.6031841666822	30422	647	0.0212675037801591	Nucleus	3	4	-238.8	0.105655600644533	9.1946493953628e-05	0.000209667140640851
ENST00000589575.5	ENSG00000011304.22	protein_coding	749	556.259	ENST00000589575	0	PTBP1	77.9244385132802	7556	749	0.0991265219692959	Nucleus	8	14	-283.3	-0.0724605710187995	0.0074021224754903	0.0128902241650003
ENST00000589576.6	ENSG00000168259.17	protein_coding	1595	1402.08	ENST00000589576	0	DNAJC7	84.1479747420033	40617	1595	0.0392692714873083	Mitochondria	13	24	-458.7	0.0936440916085505	0.000531789585910855	0.00109748186202549
ENST00000589577.1	ENSG00000131475.7	nonsense_mediated_decay	603	410.389	ENST00000589577	0	VPS25	61.9793076179252	2852	603	0.211430575035063	Extracellular_region	6	10	-190.8	0.0801089533917119	0.00305898695698281	0.00566723585105348
ENST00000589578.5	ENSG00000186111.11	protein_coding	2933	2740.08	ENST00000589578	0	PIP5K1C	47.9342598830344	63790	2933	0.0459789935726603	Extracellular_region	17	32	-1290.9	0.0344057032970436	0.203955909285128	0.259790400929523
ENST00000589580.1	ENSG00000076662.10	protein_coding	582	389.45	ENST00000589580	0	ICAM3	0	912	582	0.638157894736842	Extracellular_region	2	2	-221.5	0.109979735657109	4.66239861823918e-05	0.000110204658633253
ENST00000589581.1	ENSG00000181038.14	retained_intron	585	392.438	ENST00000589581	0	METTL23	91.5081778696084	3911	585	0.149578113014574	Extracellular_region	3	4	-172.4	0.406191133862776	2.27365996858424e-55	1.10985505273459e-53
ENST00000589582.5	ENSG00000129667.13	retained_intron	1726	1533.08	ENST00000589582	0	RHBDF2	18.1429951279327	7344	1726	0.235021786492375	Extracellular_region	10	18	-740.1	0.0814206004676226	0.00260902804729811	0.00488362547951297
ENST00000589583.5	ENSG00000166398.14	protein_coding	582	389.45	ENST00000589583	0	GARRE1	77.1809902083095	45987	582	0.0126557505381956	Extracellular_region	3	4	-146.2	0.020988432619963	0.438450990225095	0.503500802103606
ENST00000589585.1	ENSG00000134030.14	processed_transcript	564	371.521	ENST00000589585	0	CTIF	42.736660426344	90214	564	0.00625180127252976	Extracellular_region	6	10	-219.1	-0.0085225758653832	0.753071806957968	0.793375969605034
ENST00000589586.6	ENSG00000168259.17	protein_coding	620	427.359	ENST00000589586	0	DNAJC7	75.5188468230618	22276	620	0.0278326449991022	Extracellular_region	6	10	-188	0.0144971585117754	0.5925474583667	0.649399332542047
ENST00000589588.5	ENSG00000235779.8	lncRNA	1080	887.08	ENST00000589588	0	ENSG00000235779	0	5535	1080	0.195121951219512	Nucleus	4	6	-339.8	NA	NA	NA
ENST00000589589.1	ENSG00000126249.8	retained_intron	411	220.88	ENST00000589589	0	PDCD2L	59.168157053395	4733	411	0.0868371012043102	Mitochondria	2	2	-106.1	0.275306119868221	3.65257395442359e-25	4.43360906990346e-24
ENST00000589590.1	ENSG00000123144.11	retained_intron	930	737.191	ENST00000589590	0	TRIR	51.8123797448947	1205	930	0.771784232365145	Nucleus	2	2	-336.5	0.286969852892794	2.73637544613157e-27	3.78030547295136e-26
ENST00000589591.5	ENSG00000105258.9	retained_intron	542	349.622	ENST00000589591	0	POLR2I	55.0532179889521	1182	542	0.458544839255499	Extracellular_region	5	8	-194.5	-0.113174865867018	2.77741442491032e-05	6.74020699657039e-05
ENST00000589592.1	ENSG00000119537.18	processed_transcript	688	495.298	ENST00000589592	0	KDSR	70.8178962830786	14974	688	0.0459463069320155	Nucleus	5	8	-193.9	-0.0588779516583813	0.0296156128694316	0.0462381545159412
ENST00000589593.1	ENSG00000125740.14	protein_coding	580	387.457	ENST00000589593	0	FOSB	0.338753387533875	2289	580	0.253385757972914	Extracellular_region	4	6	-232	-0.0836453304559251	0.00198182361776124	0.00377595868701602
ENST00000589596.5	ENSG00000101639.19	protein_coding	3793	3600.08	ENST00000589596	0	CEP192	84.7835656587648	67953	3793	0.0558179918473062	Extracellular_region	18	34	-1098.4	0.227670466628031	1.65356713012015e-17	1.17874559249858e-16
ENST00000589597.5	ENSG00000236172.7	lncRNA	839	646.229	ENST00000589597	0	MIR7515HG	0	16402	839	0.0511522985001829	Extracellular_region	4	6	-214.2	-0.0172486810678037	0.524299622656646	0.585686684793976
ENST00000589599.5	ENSG00000132475.10	protein_coding	576	383.471	ENST00000589599	0	H3-3B	72.4406513979782	1207	576	0.477216238608119	Nucleus	4	6	-218.3	-0.349058168751798	2.1595004010685e-40	5.84274294159106e-39
ENST00000589600.5	ENSG00000129351.17	protein_coding	839	646.229	ENST00000589600	0	ILF3	66.2309454253719	22855	839	0.0367096915335813	Nucleus	6	10	-298.2	0.0582470137991991	0.0314096215466319	0.0487745590383912
ENST00000589601.1	ENSG00000267239.1	lncRNA	448	256.79	ENST00000589601	0	ENSG00000267239	0	2243	448	0.199732501114579	Extracellular_region	2	2	-142.1	0.0163021398831782	0.547316904544247	0.607378630481639
ENST00000589603.1	ENSG00000267626.1	lncRNA	568	375.504	ENST00000589603	0	HAUS5-DT	0	4382	568	0.1296211775445	Nucleus	2	2	-167.4	0.0704050289227861	0.00926753886160963	0.015880809519668
ENST00000589604.5	ENSG00000119541.10	retained_intron	1672	1479.08	ENST00000589604	0	VPS4B	76.725261392832	25874	1672	0.0646208549122671	Nucleus	8	14	-489.3	-0.0328208683195343	0.225584242402216	0.283606026268683
ENST00000589605.5	ENSG00000160439.16	processed_transcript	584	391.442	ENST00000589605	0	RDH13	55.4003822845088	10518	584	0.0555238638524434	Nucleus	4	6	-198.9	0.23919391452515	3.26135849740276e-19	2.63570019324017e-18
ENST00000589606.5	ENSG00000132024.18	protein_coding	3117	2924.08	ENST00000589606	0	CC2D1A	54.8125739642116	24218	3117	0.128705921215625	Extracellular_region	29	56	-1330.3	-0.0971670782807254	0.00032420875392507	0.000689858458383041
ENST00000589607.5	ENSG00000087152.16	retained_intron	573	380.484	ENST00000589607	0	ATXN7L3	46.8965018853108	1513	573	0.37871777924653	Nucleus	5	8	-178.9	0.112952055986763	2.88086936889337e-05	6.9797942444583e-05
ENST00000589608.1	ENSG00000126653.18	nonsense_mediated_decay	368	180.176	ENST00000589608	0	NSRP1	69.9635286614687	60085	368	0.00612465673629026	Mitochondria	4	6	-101	-0.0475557943928186	0.0790242221490569	0.112421051303102
ENST00000589609.1	ENSG00000154265.16	processed_transcript	631	438.35	ENST00000589609	0	ABCA5	81.0633227565109	10212	631	0.0617900509204857	Nucleus	4	6	-212.8	0.158025161527456	4.3591893364782e-09	1.55347430864959e-08
ENST00000589610.5	ENSG00000267659.5	lncRNA	468	276.422	ENST00000589610	1	LINC01482	3.14207650273224	158714	468	0.00294870017767809	Mitochondria	4	6	-114.7	-0.049325788035393	0.0684814841599621	0.0988276543031178
ENST00000589611.1	ENSG00000152234.16	retained_intron	995	802.179	ENST00000589611	0	ATP5F1A	52.246421289172	2770	995	0.359205776173285	Extracellular_region	3	4	-294.9	0.0724388571830968	0.00741992555385421	0.0129188386462735
ENST00000589613.1	ENSG00000131462.9	retained_intron	916	723.196	ENST00000589613	0	TUBG1	37.6464406303723	1552	916	0.59020618556701	Nucleus	2	2	-290.2	0.16469800567461	9.28800751949304e-10	3.51748349153201e-09
ENST00000589614.5	ENSG00000124731.13	protein_coding	772	579.252	ENST00000589614	0	TREM1	12.1647824010222	18740	772	0.0411953041622199	Nucleus	4	6	-223	0.358406240310202	1.21787449946366e-42	3.62491071533714e-41
ENST00000589615.1	ENSG00000189164.15	processed_transcript	573	380.484	ENST00000589615	0	ZNF527	49.181466286911	8632	573	0.0663809082483781	Nucleus	4	6	-235.1	0.00505431240737696	0.85200071589999	0.87826718037209
ENST00000589616.1	ENSG00000072071.17	protein_coding	675	482.307	ENST00000589616	0	ADGRL1	33.7965348116226	2362	675	0.285774767146486	Extracellular_region	5	8	-288.9	0.112034517854982	3.34673726461359e-05	8.04535089865862e-05
ENST00000589617.1	ENSG00000267399.1	lncRNA	552	359.588	ENST00000589617	0	ENSG00000267399	0	1970	552	0.280203045685279	Extracellular_region	2	2	-122.3	0.0688276709397428	0.0109720477466878	0.0185695882343034
ENST00000589618.1	ENSG00000161664.7	nonsense_mediated_decay	1743	1550.08	ENST00000589618	0	ASB16	41.1402775910275	8272	1743	0.21071083172147	Extracellular_region	5	8	-732.2	0.0599234593236618	0.0268364923020682	0.0422352046762976
ENST00000589619.5	ENSG00000184828.10	protein_coding	570	377.496	ENST00000589619	0	ZBTB7C	38.5036984036836	297359	570	0.00191687488860267	Nucleus	5	8	-180.8	0.014190964217042	0.600386989104001	0.656584550707884
ENST00000589620.6	ENSG00000171124.14	protein_coding	2217	2024.08	ENST00000589620	0	FUT3	47.0804372688034	8562	2217	0.258934828311142	Extracellular_region	3	4	-891.4	0.130062667966337	1.4257306143048e-06	3.98313183701116e-06
ENST00000589621.1	ENSG00000267716.1	processed_pseudogene	670	477.309	ENST00000589621	1	ENSG00000267716	0	670	670	1	Extracellular_region	1	0	-143.2	0.0692971976667894	0.0104376983207742	0.0177296722449358
ENST00000589622.1	ENSG00000267387.1	lncRNA	1346	1153.08	ENST00000589622	1	ENSG00000267387	11.6692829888241	1346	1346	1	Extracellular_region	1	0	-553.7	0.0904053760003581	0.00082610142799285	0.00166132362371096
ENST00000589623.1	ENSG00000267339.8	lncRNA	392	202.738	ENST00000589623	0	LINC00906	0	675	392	0.580740740740741	Nucleus	2	2	-114.7	0.0284566455121408	0.293439525217405	0.356457952861026
ENST00000589624.5	ENSG00000105254.12	nonsense_mediated_decay	597	404.41	ENST00000589624	0	TBCB	40.0971165945767	4985	597	0.1197592778335	Extracellular_region	3	4	-239.4	-0.0642766841583104	0.0175470019556393	0.0285994159517243
ENST00000589625.5	ENSG00000105401.9	protein_coding	587	394.433	ENST00000589625	0	CDC37	71.9129142969783	3751	587	0.156491602239403	Extracellular_region	5	8	-227.2	-0.339093621354272	4.45559283444705e-38	1.08550918223862e-36
ENST00000589626.5	ENSG00000127452.9	protein_coding	1920	1727.08	ENST00000589626	0	FBXL12	42.1556579034197	8813	1920	0.217859979575627	Extracellular_region	4	6	-732.5	-0.440764102241723	5.70380101755421e-66	3.89526743019067e-64
ENST00000589627.1	ENSG00000125753.14	protein_coding	696	503.288	ENST00000589627	0	VASP	22.4319324641229	11256	696	0.0618336886993603	Extracellular_region	3	4	-325.2	-0.198246445767404	1.45552659192886e-13	7.59678196440266e-13
ENST00000589628.1	ENSG00000125744.12	retained_intron	435	244.124	ENST00000589628	0	RTN2	25.1560275057292	794	435	0.547858942065491	Extracellular_region	2	2	-181.3	0.122950265976769	5.22258968434725e-06	1.37451096746938e-05
ENST00000589629.5	ENSG00000105401.9	protein_coding	728	535.262	ENST00000589629	0	CDC37	57.4261229246024	10423	728	0.0698455339153795	Extracellular_region	6	10	-286	0.153993335423275	1.0756225061959e-08	3.69637660593786e-08
ENST00000589630.1	ENSG00000186812.13	retained_intron	690	497.297	ENST00000589630	0	ZNF397	75.6669755813194	1971	690	0.350076103500761	Extracellular_region	2	2	-226.6	0.255067182438125	1.03003324965058e-21	9.93996779682424e-21
ENST00000589631.5	ENSG00000123159.16	protein_coding	799	606.251	ENST00000589631	0	GIPC1	44.1636247499987	1854	799	0.430960086299892	Extracellular_region	4	6	-381.2	-0.381476640942096	1.60180129868965e-48	6.05445090906704e-47
ENST00000589632.5	ENSG00000189144.15	nonsense_mediated_decay	2501	2308.08	ENST00000589632	0	ZNF573	64.7719678499733	41274	2501	0.0605950477298057	Extracellular_region	8	14	-680.9	0.0136474818277112	0.614415903845232	0.669395557083569
ENST00000589633.1	ENSG00000214514.8	processed_transcript	557	364.567	ENST00000589633	0	KRT42P	0	5121	557	0.108767818785393	Nucleus	3	4	-232	-0.0832890525027985	0.00207193443071337	0.0039364976115311
ENST00000589634.1	ENSG00000101665.10	protein_coding	1278	1085.08	ENST00000589634	0	SMAD7	41.1192865923032	29053	1278	0.0439885726086807	Extracellular_region	4	6	-579.2	-0.20047453468923	7.66497896604359e-14	4.09328332035077e-13
ENST00000589636.5	ENSG00000126581.13	protein_coding	561	368.541	ENST00000589636	0	BECN1	21.3249519873222	12557	561	0.0446762761806164	Extracellular_region	5	8	-194.9	-0.121226949846057	7.0786545699998e-06	1.83533150860415e-05
ENST00000589637.1	ENSG00000129933.21	retained_intron	555	362.577	ENST00000589637	0	MAU2	47.5339685791832	871	555	0.637198622273249	Extracellular_region	2	2	-219.7	0.015955453927769	0.555870567454366	0.615415492993204
ENST00000589638.1	ENSG00000099203.7	protein_coding	578	385.462	ENST00000589638	0	TMED1	52.5018681140459	3145	578	0.183783783783784	Extracellular_region	4	6	-253.7	-0.0150496918085285	0.578520864854063	0.636493177044386
ENST00000589639.1	ENSG00000176840.13	lncRNA	587	394.433	ENST00000589639	0	MIR7-3HG	24.1519313155909	3248	587	0.180726600985222	Extracellular_region	3	4	-195.3	0.0877666777802111	0.00117074169642355	0.00230572232523222
ENST00000589640.5	ENSG00000105220.17	protein_coding	571	378.492	ENST00000589640	0	GPI	69.7240390422866	12637	571	0.0451847748674527	Nucleus	5	8	-189.2	0.196585444058131	2.33626774701864e-13	1.19979254064485e-12
ENST00000589641.1	ENSG00000087903.13	processed_transcript	557	364.567	ENST00000589641	0	RFX2	52.825695749238	8003	557	0.0695989004123454	Nucleus	2	2	-179.2	0.167979490926373	4.24090538019011e-10	1.65490310239565e-09
ENST00000589642.5	ENSG00000132471.12	protein_coding	568	375.504	ENST00000589642	0	WBP2	66.8138466412577	7718	568	0.0735941953874061	Extracellular_region	5	8	-227.9	0.0633459316409058	0.0192538298775681	0.0311422680316279
ENST00000589643.1	ENSG00000108479.13	processed_transcript	313	130.738	ENST00000589643	0	GALK1	17.4728397103158	6841	313	0.0457535448033913	Extracellular_region	3	4	-126.9	0.08090301175696	0.00277882532049505	0.00518106594234612
ENST00000589644.1	ENSG00000167645.17	retained_intron	1917	1724.08	ENST00000589644	0	YIF1B	33.4743062344406	9181	1917	0.208800784228298	Extracellular_region	3	4	-871.4	0.278002753025863	1.20290241018661e-25	1.50644876506817e-24
ENST00000589645.5	ENSG00000005961.19	retained_intron	579	386.459	ENST00000589645	0	ITGA2B	0	1600	579	0.361875	Extracellular_region	7	12	-225.3	0.0968670187626041	0.000338382339208488	0.000718096407624653
ENST00000589646.5	ENSG00000131944.10	protein_coding	836	643.229	ENST00000589646	0	FAAP24	54.9769727978786	4630	836	0.180561555075594	Nucleus	4	6	-292.5	0.0765806258152899	0.00464162913147259	0.00835567354373166
ENST00000589647.5	ENSG00000108984.15	protein_coding	1512	1319.08	ENST00000589647	0	MAP2K6	56.8472501435477	39591	1512	0.0381904978404183	Mitochondria	12	22	-421.4	-0.0444676694484001	0.100547409713331	0.139305026113602
ENST00000589648.1	ENSG00000167670.16	protein_coding	563	370.526	ENST00000589648	0	CHAF1A	58.1485106473703	2765	563	0.203616636528029	Extracellular_region	2	2	-212.5	0.277878624770451	1.26634709354524e-25	1.58411122887901e-24
ENST00000589649.1	ENSG00000130204.13	protein_coding	731	538.261	ENST00000589649	0	TOMM40	45.2440609792642	2831	731	0.25821264570823	Extracellular_region	6	10	-337.8	0.0318046138974767	0.240286559025232	0.299604362214749
ENST00000589652.1	ENSG00000198046.13	processed_transcript	3593	3400.08	ENST00000589652	0	ZNF667	57.3302366841775	8183	3593	0.439081021630209	Nucleus	3	4	-1211.9	0.220112394540437	1.93749165367362e-16	1.27575849644664e-15
ENST00000589653.5	ENSG00000267640.7	processed_transcript	561	368.541	ENST00000589653	1	ENSG00000267640	12.7782460917597	2937	561	0.191011235955056	Nucleus	3	4	-244.9	-0.0274705548687044	0.310493946994585	0.374429436463717
ENST00000589654.2	ENSG00000186115.13	protein_coding	499	306.992	ENST00000589654	0	CYP4F2	3.28806382807103	7403	499	0.0674051060380927	Extracellular_region	3	4	-156.7	-0.00872445165044938	0.747419663120823	0.788452843013109
ENST00000589655.1	ENSG00000105514.8	protein_coding	924	731.191	ENST00000589655	0	RAB3D	63.9978890282192	20932	924	0.0441429390407032	Extracellular_region	5	8	-356.1	-0.00888921834793909	0.742816521890692	0.78440226516591
ENST00000589656.6	ENSG00000115268.10	protein_coding	473	281.341	ENST00000589656	0	RPS15	53.3480214981203	2084	473	0.226967370441459	Extracellular_region	4	6	-177.6	0.111011287814288	3.95033637965205e-05	9.41587504157778e-05
ENST00000589657.1	ENSG00000267419.3	processed_transcript	803	610.25	ENST00000589657	0	ZNF56P	57.689991413569	29741	803	0.0269997646346794	Extracellular_region	5	8	-271.4	-0.12099104825307	7.37719262046785e-06	1.90915815229605e-05
ENST00000589659.1	ENSG00000021488.13	retained_intron	886	693.208	ENST00000589659	0	SLC7A9	14.3348343388395	6043	886	0.146615919245408	Extracellular_region	6	10	-341.9	0.163592859669151	1.2052022552862e-09	4.52031588529343e-09
ENST00000589661.2	ENSG00000267036.2	processed_pseudogene	871	678.216	ENST00000589661	1	ENSG00000267036	0	871	871	1	Extracellular_region	1	0	-447.9	0.093907973907596	0.000512730440597095	0.00106051211497313
ENST00000589662.1	ENSG00000267284.2	lncRNA	513	320.833	ENST00000589662	0	ENSG00000267284	10.0226867775666	67444	513	0.007606310420497	Extracellular_region	4	6	-148.8	0.18983634381854	1.53103411686665e-12	7.35746530999572e-12
ENST00000589663.5	ENSG00000126581.13	protein_coding	489	297.103	ENST00000589663	0	BECN1	81.5695273566159	7909	489	0.0618282968769756	Extracellular_region	3	4	-117.8	0.0199593512902004	0.461235379741713	0.525600881875639
ENST00000589664.5	ENSG00000183077.16	processed_transcript	754	561.258	ENST00000589664	0	AFMID	72.8346807862903	4834	754	0.155978485726107	Nucleus	5	8	-243.9	0.093178478571213	0.000567035978924504	0.00116581544097479
ENST00000589666.6	ENSG00000132478.10	protein_coding	3890	3697.08	ENST00000589666	1	UNK	55.5607666931452	40994	3890	0.0948919354051812	Nucleus	16	30	-1596.7	-0.116101938561841	1.70712674990229e-05	4.24352643187155e-05
ENST00000589667.5	ENSG00000236986.6	lncRNA	826	633.236	ENST00000589667	0	ENSG00000236986	47.5261382658999	34497	826	0.0239441110821231	Extracellular_region	4	6	-190.2	0.137868527495622	3.16331605320356e-07	9.43211467073751e-07
ENST00000589668.1	ENSG00000256771.5	retained_intron	297	117.187	ENST00000589668	0	ZNF253	81.1088585950569	12778	297	0.0232430740334951	Extracellular_region	2	2	-65.4	0.119835064388967	9.02246809904206e-06	2.31296849229745e-05
ENST00000589669.1	ENSG00000104957.14	processed_transcript	701	508.287	ENST00000589669	0	YJU2B	50.2942506231667	1583	701	0.442830069488313	Extracellular_region	3	4	-259.4	-0.00969426436860715	0.720460311069545	0.764713866121032
ENST00000589670.5	ENSG00000092929.12	protein_coding	668	475.309	ENST00000589670	0	UNC13D	17.4589462225774	2923	668	0.228532329798153	Nucleus	4	6	-286.7	0.134100122816622	6.61339279600957e-07	1.91026721746272e-06
ENST00000589671.1	ENSG00000267192.1	lncRNA	452	260.711	ENST00000589671	1	ENSG00000267192	4.11707901773613	1013	452	0.446199407699901	Extracellular_region	2	2	-91	0.130109106315243	1.41337104828955e-06	3.9499617255107e-06
ENST00000589672.2	ENSG00000141934.10	retained_intron	687	494.299	ENST00000589672	0	PLPP2	50.0992049049254	955	687	0.719371727748691	Extracellular_region	2	2	-264.2	-0.163984211648773	1.09921762643624e-09	4.1373945964304e-09
ENST00000589673.1	ENSG00000267755.1	lncRNA	392	202.738	ENST00000589673	1	ENSG00000267755	47.7778735579658	748	392	0.524064171122995	Extracellular_region	2	2	-107.6	-0.0076209424784164	0.778473590130904	0.815461005562377
ENST00000589674.1	ENSG00000130811.12	retained_intron	596	403.413	ENST00000589674	0	EIF3G	45.0026842208991	690	596	0.863768115942029	Extracellular_region	2	2	-245.2	0.117624469909036	1.31921404152859e-05	3.31972301756115e-05
ENST00000589675.5	ENSG00000123136.15	protein_coding	829	636.232	ENST00000589675	0	DDX39A	72.727304254359	9114	829	0.0909589642308536	Nucleus	6	10	-329.2	0.137427715333757	3.45185828119339e-07	1.02535158757981e-06
ENST00000589676.5	ENSG00000120784.17	processed_transcript	598	405.406	ENST00000589676	0	ZFP30	34.6283117612288	44394	598	0.0134702887777628	Extracellular_region	6	10	-211.7	-0.0928671618210377	0.000591801672611656	0.00121379227311444
ENST00000589677.5	ENSG00000127616.20	protein_coding	5181	4988.08	ENST00000589677	0	SMARCA4	62.2210190210493	100712	5181	0.0514437207085551	Extracellular_region	35	68	-2079.2	0.00125579852618581	0.963027998187044	0.969926142897567
ENST00000589678.1	ENSG00000267404.1	processed_pseudogene	1026	833.08	ENST00000589678	1	ENSG00000267404	8.27312170892487	1026	1026	1	Extracellular_region	1	0	-282.4	0.113296024418089	2.72264918692044e-05	6.61475168239511e-05
ENST00000589679.5	ENSG00000132024.18	retained_intron	610	417.376	ENST00000589679	0	CC2D1A	59.9958828931205	3706	610	0.164597949271452	Nucleus	4	6	-219.5	0.310913153719081	5.61539539825877e-32	1.00939094828267e-30
ENST00000589681.5	ENSG00000132026.15	protein_coding	637	444.341	ENST00000589681	0	RTBDN	27.9323885147863	4865	637	0.130935251798561	Extracellular_region	6	10	-255.2	0.169319726216899	3.06515281901123e-10	1.21103820884296e-09
ENST00000589683.5	ENSG00000131477.11	protein_coding	858	665.222	ENST00000589683	0	RAMP2	23.3328010382297	2267	858	0.378473753859727	Nucleus	4	6	-323.5	-0.108802678836246	5.62308118091643e-05	0.000131596634928864
ENST00000589684.5	ENSG00000129354.12	protein_coding	850	657.227	ENST00000589684	0	AP1M2	80.009109926213	7515	850	0.113107119095143	Extracellular_region	7	12	-300.3	0.046469417922577	0.0861237909958214	0.121379042020668
ENST00000589685.2	ENSG00000133243.10	retained_intron	2422	2229.08	ENST00000589685	0	BTBD2	37.2977146042718	5863	2422	0.413099096025925	Extracellular_region	6	10	-1079.5	-0.0446311752902191	0.0993014002981375	0.137772716125095
ENST00000589686.5	ENSG00000099622.14	protein_coding	532	339.679	ENST00000589686	0	CIRBP	68.2400111065205	2665	532	0.199624765478424	Extracellular_region	6	10	-198.7	-0.106136969634292	8.53580362951298e-05	0.000195395333380231
ENST00000589688.2	ENSG00000131462.9	nonsense_mediated_decay	1509	1316.08	ENST00000589688	0	TUBG1	72.0629896591087	5537	1509	0.272530251038469	Extracellular_region	10	18	-540.8	-0.031906775743693	0.238778779343043	0.297991364723739
ENST00000589689.5	ENSG00000087157.19	protein_coding	1168	975.08	ENST00000589689	0	PGS1	61.7530019059386	25268	1168	0.0462244736425518	Extracellular_region	6	10	-460.6	0.0315733925786561	0.2437238081994	0.303374458768129
ENST00000589690.1	ENSG00000267084.1	processed_pseudogene	189	42.52	ENST00000589690	1	ENSG00000267084	0	189	189	1	Mitochondria	1	0	-34.3	-0.0461054614030723	0.0886142990182191	0.124496390664678
ENST00000589691.1	ENSG00000167895.15	protein_coding	3927	3734.08	ENST00000589691	0	TMC8	1.61479261557081	12180	3927	0.322413793103448	Extracellular_region	15	28	-1620.8	-0.0997118619192451	0.000224457985492458	0.000487496344968419
ENST00000589693.1	ENSG00000142453.12	nonsense_mediated_decay	601	408.394	ENST00000589693	0	CARM1	71.7785795860909	42022	601	0.0143020322688116	Nucleus	7	12	-222	-0.0515125134785577	0.0570801972377099	0.0839151570662573
ENST00000589694.1	ENSG00000131037.15	retained_intron	411	220.88	ENST00000589694	0	EPS8L1	18.4602653818432	498	411	0.825301204819277	Extracellular_region	2	2	-138.8	-0.223074515230956	7.464275583061e-17	5.07024014564997e-16
ENST00000589695.1	ENSG00000124731.13	retained_intron	519	326.776	ENST00000589695	0	TREM1	10.9089901394633	5249	519	0.0988759763764527	Extracellular_region	2	2	-116.9	0.381636390605815	1.4527793208391e-48	5.50228306039295e-47
ENST00000589697.1	ENSG00000167461.12	retained_intron	1754	1561.08	ENST00000589697	0	RAB8A	29.1032937110121	15076	1754	0.116343857787211	Extracellular_region	4	6	-670.9	0.29121262793141	4.35156208417362e-28	6.29598542015736e-27
ENST00000589699.1	ENSG00000166974.13	protein_coding	4080	3887.08	ENST00000589699	0	MAPRE2	55.153714153244	101821	4080	0.0400703194822286	Mitochondria	7	12	-1100.4	0.113487891941481	2.63801564511701e-05	6.419378765273e-05
ENST00000589700.5	ENSG00000141469.18	protein_coding	1022	829.08	ENST00000589700	0	SLC14A1	23.5555965941183	19631	1022	0.0520605165299781	Nucleus	7	12	-322.9	NA	NA	NA
ENST00000589701.2	ENSG00000131095.14	retained_intron	2668	2475.08	ENST00000589701	0	GFAP	2.90706637224683	3343	2668	0.798085551899491	Extracellular_region	2	2	-975.1	0.0514222799357604	0.0575173077767942	0.0844934972474829
ENST00000589702.1	ENSG00000267474.1	lncRNA	889	696.207	ENST00000589702	1	ENSG00000267474	42.2090697597438	966	889	0.920289855072464	Extracellular_region	2	2	-299.3	0.388862744253048	1.65556089957157e-50	6.75910144901198e-49
ENST00000589703.5	ENSG00000124459.12	protein_coding	2409	2216.08	ENST00000589703	0	ZNF45	75.9152562041011	9159	2409	0.263019980347199	Nucleus	4	6	-744.9	0.113200386244645	2.76579261930351e-05	6.71365502907625e-05
ENST00000589704.1	ENSG00000063245.15	protein_coding	250	80.663	ENST00000589704	0	EPN1	47.7409333407492	17089	250	0.0146292936977003	Extracellular_region	3	4	-57	-0.111352664982092	3.73832638547236e-05	8.93519774441273e-05
ENST00000589705.1	ENSG00000198863.8	protein_coding	959	766.183	ENST00000589705	0	RUNDC1	42.3152785469744	10456	959	0.0917176740627391	Nucleus	4	6	-445.1	-0.0987625153188251	0.000257718555581628	0.000555596982749809
ENST00000589706.1	ENSG00000141646.15	retained_intron	563	370.526	ENST00000589706	0	SMAD4	78.2520732667633	2387	563	0.235860913280268	Extracellular_region	3	4	-123.5	0.190915752542944	1.13867163903592e-12	5.52757475882666e-12
ENST00000589707.5	ENSG00000131115.16	protein_coding	504	311.931	ENST00000589707	0	ZNF227	77.8217922965792	22277	504	0.0226242312699196	Extracellular_region	4	6	-159.5	-0.0590582039415939	0.0291195365150862	0.045525225151379
ENST00000589708.1	ENSG00000267535.2	lncRNA	547	354.606	ENST00000589708	0	LINC00868	0	5669	547	0.0964896807197037	Extracellular_region	3	4	-163.8	-0.0593440228154871	0.0283475737135585	0.0444070048503578
ENST00000589709.1	ENSG00000108828.16	protein_coding	570	377.496	ENST00000589709	0	VAT1	66.4730174038435	1714	570	0.332555425904317	Extracellular_region	4	6	-207.3	0.00559829230818712	0.836286243229903	0.86502559080879
ENST00000589710.5	ENSG00000099622.14	protein_coding	1835	1642.08	ENST00000589710	0	CIRBP	63.5458808154398	3907	1835	0.469669823393908	Nucleus	6	10	-691	-0.13298799695166	8.19032542323669e-07	2.34402141262648e-06
ENST00000589711.1	ENSG00000108639.8	protein_coding	2041	1848.08	ENST00000589711	0	SYNGR2	52.6818539704402	4924	2041	0.414500406173842	Extracellular_region	3	4	-848.1	0.0174312764744119	0.519917105081853	0.581658171901493
ENST00000589712.1	ENSG00000087903.13	processed_transcript	659	466.316	ENST00000589712	0	RFX2	10.706993646938	23691	659	0.0278164703895994	Nucleus	2	2	-215.1	-0.0262000428642938	0.333412294685847	0.397991468946592
ENST00000589713.1	ENSG00000267127.7	processed_transcript	444	252.886	ENST00000589713	0	ENSG00000267127	66.018511393301	5603	444	0.0792432625379261	Extracellular_region	3	4	-116	0.213522616519675	1.54008167468476e-15	9.43897396042919e-15
ENST00000589714.1	ENSG00000171124.14	protein_coding	567	374.509	ENST00000589714	0	FUT3	47.5430634576305	6931	567	0.081806377146155	Nucleus	3	4	-198	0.115734394132673	1.81587276623085e-05	4.50070540865663e-05
ENST00000589715.1	ENSG00000267651.1	lncRNA	2124	1931.08	ENST00000589715	1	ENSG00000267651	43.0728191282491	2124	2124	1	Mitochondria	1	0	-668.6	0.24394506231249	6.07517428376501e-20	5.17341516364633e-19
ENST00000589716.5	ENSG00000197291.9	lncRNA	1985	1792.08	ENST00000589716	0	RAMP2-AS1	38.7779082575311	7344	1985	0.270288671023965	Nucleus	5	8	-766.7	-0.217962530037981	3.83862247106002e-16	2.46935459492225e-15
ENST00000589717.2	ENSG00000256771.5	protein_coding	3542	3349.08	ENST00000589717	1	ZNF253	75.6516024190266	28793	3542	0.123016010835967	Extracellular_region	4	6	-800.5	0.0751134307561592	0.00549452050702354	0.0097731152437348
ENST00000589718.5	ENSG00000121380.12	protein_coding	1850	1657.08	ENST00000589718	0	BCL2L14	48.9924017224477	49841	1850	0.0371180353524207	Nucleus	7	12	-555.5	-0.0506913042499834	0.0611617689851071	0.0892748034830085
ENST00000589720.6	ENSG00000197563.11	protein_coding	1853	1660.08	ENST00000589720	0	PIGN	63.2496244540185	33571	1853	0.0551964493163743	Extracellular_region	5	8	-446.8	0.183239802128084	9.00352801729481e-12	4.05623461147666e-11
ENST00000589721.5	ENSG00000267795.6	protein_coding	822	629.243	ENST00000589721	0	SMIM22	21.2701863063548	7885	822	0.10424857324033	Nucleus	5	8	-305.7	-0.0193686242926498	0.474607270357698	0.538494880347348
ENST00000589722.2	ENSG00000186526.13	protein_coding	588	395.431	ENST00000589722	0	CYP4F8	29.0018718208165	1287	588	0.456876456876457	Nucleus	4	6	-226.9	0.0665116395852818	0.0139789658760946	0.0232037265616859
ENST00000589723.1	ENSG00000267287.1	lncRNA	4167	3974.08	ENST00000589723	0	ENSG00000267287	0	10948	4167	0.380617464377055	Extracellular_region	4	6	-1818.4	-0.210101087187738	4.4003953368594e-15	2.59991430147195e-14
ENST00000589724.1	ENSG00000237732.10	processed_transcript	585	392.438	ENST00000589724	1	CT75	7.26469644223767	33692	585	0.0173631722664134	Nucleus	3	4	-145.5	0.0840643213749256	0.0018804559038088	0.00359421178930298
ENST00000589725.1	ENSG00000171827.11	protein_coding	581	388.454	ENST00000589725	0	ZNF570	54.5754615975902	14497	581	0.0400772573635925	Extracellular_region	5	8	-165.8	0.0802687579162279	0.00300061745843524	0.00556579119487929
ENST00000589726.1	ENSG00000170653.19	retained_intron	379	190.472	ENST00000589726	0	ATF7	65.0954424705581	25636	379	0.0147838976439382	Extracellular_region	2	2	-119.5	0.0509463568929922	0.0598690211942723	0.0875868066805376
ENST00000589727.5	ENSG00000033627.17	protein_coding	664	471.311	ENST00000589727	0	ATP6V0A1	86.585203124579	24152	664	0.02749254720106	Extracellular_region	7	12	-217	-0.0582893759868669	0.0312863178104615	0.0485992005326039
ENST00000589728.1	ENSG00000214456.8	retained_intron	508	315.88	ENST00000589728	0	PLIN5	18.7583000789993	1941	508	0.26172076249356	Extracellular_region	3	4	-244.2	-0.0368656836148347	0.173434379527432	0.225400367589161
ENST00000589729.2	ENSG00000267215.2	lncRNA	1605	1412.08	ENST00000589729	0	ENSG00000267215	26.7623640282636	2188	1605	0.733546617915905	Nucleus	3	4	-516.44	-0.0207745348966704	0.443132876716877	0.508024482166525
ENST00000589730.1	ENSG00000267446.1	lncRNA	386	197.043	ENST00000589730	0	ENSG00000267446	0	656	386	0.588414634146341	Extracellular_region	2	2	-154.2	-0.253748456728281	1.68807109900444e-21	1.60597563407942e-20
ENST00000589731.5	ENSG00000154889.17	retained_intron	1568	1375.08	ENST00000589731	0	MPPE1	72.2966996987493	22201	1568	0.0706274492139994	Extracellular_region	9	16	-503.9	-0.0873040791445364	0.00124336972999625	0.00243958679747434
ENST00000589732.1	ENSG00000166377.21	protein_coding	447	255.807	ENST00000589732	0	ATP9B	69.5776232177556	25811	447	0.0173181976676611	Extracellular_region	4	6	-147.4	-0.115858530366284	1.77842745177223e-05	4.41243151910288e-05
ENST00000589733.1	ENSG00000141644.18	protein_coding	767	574.253	ENST00000589733	0	MBD1	62.4237389835826	3131	767	0.244969658256148	Nucleus	6	10	-308.4	0.0204863167582905	0.449486434890519	0.514139417564115
ENST00000589734.1	ENSG00000248015.7	lncRNA	574	381.48	ENST00000589734	0	ENSG00000248015	40.2599215146606	1301	574	0.44119907763259	Extracellular_region	3	4	-229.6	0.149962281972937	2.59274642448786e-08	8.59581422214594e-08
ENST00000589737.5	ENSG00000099817.12	nonsense_mediated_decay	1105	912.08	ENST00000589737	0	POLR2E	60.7437978626932	7228	1105	0.152877697841727	Extracellular_region	7	12	-463.7	-0.162057194724875	1.72583192713644e-09	6.38491743456179e-09
ENST00000589738.5	ENSG00000267508.6	nonsense_mediated_decay	555	362.577	ENST00000589738	0	ZNF285	32.1808262560607	13680	555	0.0405701754385965	Mitochondria	5	8	-159.4	0.0415273095442151	0.125147779143522	0.169104488773116
ENST00000589739.3	ENSG00000104904.12	retained_intron	657	464.317	ENST00000589739	0	OAZ1	58.2270415826604	808	657	0.813118811881188	Extracellular_region	2	2	-253.7	0.259868248945719	1.66439464617663e-22	1.69672942600377e-21
ENST00000589740.1	ENSG00000267416.2	lncRNA	699	506.287	ENST00000589740	1	HEATR6-DT	54.1760874391788	9387	699	0.0744646852029402	Extracellular_region	2	2	-233.5	0.177717755656923	3.77542462004945e-11	1.61354977562259e-10
ENST00000589742.5	ENSG00000087903.13	protein_coding	565	372.518	ENST00000589742	0	RFX2	32.3947570188714	102738	565	0.00549942572368549	Extracellular_region	5	8	-215.4	-0.0771025355786514	0.00436839140020833	0.00789854126636474
ENST00000589743.5	ENSG00000105290.13	protein_coding	586	393.435	ENST00000589743	0	APLP1	26.6693915870991	1813	586	0.323221180364038	Extracellular_region	5	8	-244.2	0.0184803526435044	0.495108624226173	0.558157494914518
ENST00000589744.1	ENSG00000161533.12	retained_intron	396	206.541	ENST00000589744	0	ACOX1	67.3633120519645	2341	396	0.169158479282358	Extracellular_region	2	2	-123.1	0.107092163026719	7.3581450649922e-05	0.000169830866890584
ENST00000589745.5	ENSG00000105048.18	protein_coding	529	336.693	ENST00000589745	0	TNNT1	14.430652882721	8095	529	0.065348980852378	Extracellular_region	6	10	-185	0.296864769582546	3.57714815651222e-29	5.49723271094577e-28
ENST00000589749.1	ENSG00000167642.13	retained_intron	573	380.484	ENST00000589749	0	SPINT2	41.4342220499201	1756	573	0.32630979498861	Extracellular_region	3	4	-217.9	-0.133612473090291	7.26509740238885e-07	2.09020678531904e-06
ENST00000589750.5	ENSG00000267470.6	lncRNA	515	322.81	ENST00000589750	0	ZNF571-AS1	37.3127752665968	32185	515	0.0160012428149759	Extracellular_region	3	4	-199.8	-0.0772135465512818	0.00431218616608661	0.00780473872164307
ENST00000589751.1	ENSG00000267273.1	lncRNA	656	463.318	ENST00000589751	1	ENSG00000267273	4.42165401396678	11402	656	0.0575337660059639	Extracellular_region	2	2	-188.7	0.0337929158321057	0.212132715965387	0.268896287003918
ENST00000589752.5	ENSG00000181513.15	retained_intron	804	611.25	ENST00000589752	0	ACBD4	33.5542501484657	1541	804	0.521739130434783	Extracellular_region	4	6	-326.8	0.0347986256115323	0.198834899542882	0.254064787532348
ENST00000589753.1	ENSG00000130734.10	nonsense_mediated_decay	931	738.191	ENST00000589753	0	ATG4D	65.5315169547558	8409	931	0.110714710429302	Extracellular_region	5	8	-369.6	0.0979421302464713	0.000290124796554955	0.000621235728113677
ENST00000589754.1	ENSG00000206129.4	lncRNA	555	362.577	ENST00000589754	0	ENSG00000206129	0.144927536231884	28039	555	0.0197938585541567	Extracellular_region	3	4	-194.1	0.012262527562801	0.650799234848692	0.702584829670659
ENST00000589755.5	ENSG00000105401.9	retained_intron	793	600.252	ENST00000589755	0	CDC37	51.3354839559203	2547	793	0.311346682371417	Extracellular_region	4	6	-326.2	0.0955030928394354	0.000410415058147665	0.000860662959836037
ENST00000589758.1	ENSG00000141644.18	retained_intron	385	196.098	ENST00000589758	0	MBD1	35.6141805999645	1730	385	0.222543352601156	Extracellular_region	2	2	-151.8	0.185825641655198	4.53052271363766e-12	2.09705344111701e-11
ENST00000589759.1	ENSG00000033627.17	processed_transcript	502	309.952	ENST00000589759	0	ATP6V0A1	83.476545174193	9323	502	0.0538453287568379	Nucleus	4	6	-159.2	0.212491173597283	2.1174704649617e-15	1.28368648976273e-14
ENST00000589760.1	ENSG00000132005.9	retained_intron	848	655.227	ENST00000589760	0	RFX1	40.5063768022598	23199	848	0.0365532997111944	Extracellular_region	4	6	-299	0.0591582588305618	0.028847268834242	0.0451308546441467
ENST00000589761.1	ENSG00000170832.13	retained_intron	430	239.274	ENST00000589761	0	USP32	69.9816887378187	90479	430	0.00475248400181258	Extracellular_region	3	4	-102.7	0.199935938457025	8.95641688119818e-14	4.75551641628891e-13
ENST00000589762.5	ENSG00000070423.18	protein_coding	963	770.182	ENST00000589762	0	RNF126	57.0000064209391	15102	963	0.0637663885578069	Nucleus	9	16	-412.4	-0.303390527462329	1.86251243553402e-30	3.07845470298653e-29
ENST00000589763.1	ENSG00000267430.1	processed_pseudogene	1153	960.08	ENST00000589763	1	ENSG00000267430	45.5829302111176	1153	1153	1	Extracellular_region	1	0	-366	0.279959615837346	5.33096637603798e-26	6.81892732035772e-25
ENST00000589764.1	ENSG00000267533.1	processed_pseudogene	1148	955.08	ENST00000589764	1	ENSG00000267533	0	1245	1148	0.922088353413655	Extracellular_region	2	2	-519.9	-0.0344163034674508	0.203816509236197	0.259638641175487
ENST00000589765.1	ENSG00000095066.12	processed_transcript	108	9.106	ENST00000589765	0	HOOK2	64.3086221492597	98582	108	0.00109553468178775	Extracellular_region	4	6	-26.8	0.0381528415612397	0.158890510117764	0.208708501138016
ENST00000589767.1	ENSG00000161653.11	protein_coding	1995	1802.08	ENST00000589767	0	NAGS	17.5422925182344	4304	1995	0.463522304832714	Extracellular_region	7	12	-859.8	-0.131125169311584	1.16733943409204e-06	3.28936464823683e-06
ENST00000589768.5	ENSG00000108669.17	protein_coding	988	795.179	ENST00000589768	0	CYTH1	77.2664172286191	38622	988	0.0255812749210295	Extracellular_region	9	16	-308.2	-0.0104700459924085	0.699140066392955	0.74569163444143
ENST00000589769.1	ENSG00000108883.13	nonsense_mediated_decay	689	496.298	ENST00000589769	0	EFTUD2	82.9447595721676	3406	689	0.202290076335878	Nucleus	6	10	-251.2	-0.0637734769859847	0.0184525759734404	0.0299487119500158
ENST00000589772.1	ENSG00000173786.17	protein_coding	516	323.799	ENST00000589772	0	CNP	38.3637536430423	1154	516	0.447140381282496	Nucleus	2	2	-180.2	-0.102720179946834	0.000143722180528013	0.000319943018055043
ENST00000589773.5	ENSG00000168259.17	protein_coding	678	485.303	ENST00000589773	0	DNAJC7	78.6851136440449	23644	678	0.0286753510404331	Extracellular_region	6	10	-196	0.0543321544570267	0.0447502798927314	0.0673627499509016
ENST00000589774.5	ENSG00000006125.18	protein_coding	552	359.588	ENST00000589774	0	AP2B1	83.5594409677172	30270	552	0.0182358771060456	Extracellular_region	5	8	-151.6	0.0294823866998133	0.276377877668232	0.338436314486108
ENST00000589775.6	ENSG00000108679.13	protein_coding	893	700.207	ENST00000589775	0	LGALS3BP	51.2556205395435	6954	893	0.128415300546448	Extracellular_region	6	10	-401.2	-0.233462968027975	2.35951804072364e-18	1.79561822435383e-17
ENST00000589776.1	ENSG00000179846.11	protein_coding	1950	1757.08	ENST00000589776	0	NKPD1	0	1950	1950	1	Extracellular_region	1	0	-1002.8	0.0362517019527358	0.180712348161525	0.23376868495065
ENST00000589777.1	ENSG00000261040.8	retained_intron	466	274.459	ENST00000589777	0	WFDC21P	41.1564813853257	1802	466	0.258601553829079	Mitochondria	2	2	-130.1	0.0875042602994901	0.00121144567374876	0.00238092013988725
ENST00000589778.2	ENSG00000186526.13	processed_transcript	372	183.93	ENST00000589778	0	CYP4F8	30.0068249438452	1129	372	0.329495128432241	Extracellular_region	2	2	-127.7	0.0534017188517334	0.0485440072393632	0.0725278721158372
ENST00000589779.1	ENSG00000267641.1	processed_pseudogene	534	341.671	ENST00000589779	1	BNIP3P16	16.740244787925	2051	534	0.260360799609946	Extracellular_region	2	2	-116.7	0.110199728152383	4.50103205206756e-05	0.000106601524582505
ENST00000589780.5	ENSG00000225190.11	protein_coding	587	394.433	ENST00000589780	0	PLEKHM1	53.6191179289924	15376	587	0.0381763787721124	Extracellular_region	4	6	-243	0.0300772320429723	0.266799225555263	0.328325031954818
ENST00000589781.1	ENSG00000130208.10	protein_coding	273	97.849	ENST00000589781	0	APOC1	23.5299382194545	4634	273	0.0589123867069486	Extracellular_region	3	4	-100	0.224527666802868	4.65140640268885e-17	3.20668549937217e-16
ENST00000589782.2	ENSG00000072958.9	protein_coding	436	245.095	ENST00000589782	0	AP1M1	70.9029400353782	5651	436	0.0771544859316935	Nucleus	4	6	-133.9	0.223745129396562	6.0030895019933e-17	4.10553059482134e-16
ENST00000589783.1	ENSG00000267490.1	unprocessed_pseudogene	983	790.18	ENST00000589783	1	ENSG00000267490	0	1079	983	0.911028730305839	Extracellular_region	2	2	-244.6	0.112909779650754	2.90090769079756e-05	7.02554746457317e-05
ENST00000589785.1	ENSG00000168591.16	protein_coding	1918	1725.08	ENST00000589785	0	TMUB2	66.2531368638758	4451	1918	0.430914401258144	Extracellular_region	3	4	-771.5	-0.243081895642083	8.26661198689969e-20	6.97493775346176e-19
ENST00000589786.5	ENSG00000153885.15	protein_coding	1625	1432.08	ENST00000589786	0	KCTD15	49.4311917690215	16611	1625	0.0978267413159954	Extracellular_region	7	12	-715.1	0.026179494959512	0.33379169356513	0.398391629789992
ENST00000589788.1	ENSG00000132581.10	retained_intron	1342	1149.08	ENST00000589788	0	SDF2	71.240107294342	7352	1342	0.182535364526659	Extracellular_region	2	2	-479.4	0.0835817906830748	0.00199762624557467	0.00380419231325252
ENST00000589789.1	ENSG00000120784.17	processed_transcript	584	391.442	ENST00000589789	0	ZFP30	29.7405001212526	751	584	0.77762982689747	Nucleus	2	2	-269.2	0.179179285955146	2.59474865532815e-11	1.12600319816946e-10
ENST00000589790.1	ENSG00000132478.10	retained_intron	549	356.6	ENST00000589790	0	UNK	64.8046014440671	7324	549	0.0749590387766248	Extracellular_region	2	2	-173.7	0.120499692218542	8.03808457656346e-06	2.07178152618413e-05
ENST00000589791.5	ENSG00000104886.12	processed_transcript	1329	1136.08	ENST00000589791	0	PLEKHJ1	54.7193468402902	3511	1329	0.378524636855597	Extracellular_region	6	10	-576.4	0.127003760814785	2.51336351947095e-06	6.84219156980761e-06
ENST00000589792.5	ENSG00000102575.13	protein_coding	372	183.93	ENST00000589792	0	ACP5	28.1761126942256	1043	372	0.35666347075743	Extracellular_region	3	4	-139.8	0.142743416066127	1.18305288545423e-07	3.67867378602323e-07
ENST00000589793.1	ENSG00000187775.17	retained_intron	1846	1653.08	ENST00000589793	0	DNAH17	1.68298513065992	27568	1846	0.0669616947185142	Nucleus	13	24	-610.1	0.0808608471654117	0.00279309232553301	0.00520539489511514
ENST00000589794.1	ENSG00000267579.1	lncRNA	335	150.051	ENST00000589794	1	ENSG00000267579	11.038264739819	9608	335	0.0348667776852623	Extracellular_region	2	2	-86.2	0.0247422493143528	0.361017909424229	0.426298996790077
ENST00000589795.1	ENSG00000267199.1	lncRNA	4910	4717.08	ENST00000589795	1	ENSG00000267199	47.6518457793601	4910	4910	1	Extracellular_region	1	0	-1381.4	0.0386091124913487	0.153962638825407	0.202953668006118
ENST00000589796.2	ENSG00000267288.2	lncRNA	2053	1860.08	ENST00000589796	0	ENSG00000267288	19.8229545903293	2686	2053	0.764333581533879	Extracellular_region	2	2	-821.1	0.0491381418260536	0.0695413749302548	0.100217060253627
ENST00000589797.5	ENSG00000141699.11	nonsense_mediated_decay	4149	3956.08	ENST00000589797	0	RETREG3	74.1035967688304	29865	4149	0.138925163234556	Extracellular_region	8	14	-1575.2	0.210498710804264	3.89858478047905e-15	2.31245889903024e-14
ENST00000589798.5	ENSG00000181513.15	nonsense_mediated_decay	494	302.043	ENST00000589798	0	ACBD4	41.6452772264388	1728	494	0.28587962962963	Extracellular_region	5	8	-183.9	-0.20596535522232	1.52821788375685e-14	8.63519871572865e-14
ENST00000589799.5	ENSG00000159917.17	protein_coding	955	762.183	ENST00000589799	0	ZNF235	67.0938804492759	68910	955	0.0138586562182557	Extracellular_region	5	8	-297.5	0.154884540252623	8.82723645746727e-09	3.05781588251182e-08
ENST00000589800.5	ENSG00000236581.9	lncRNA	793	600.252	ENST00000589800	0	STARD13-AS	68.3201212387632	2503	793	0.316819816220535	Nucleus	4	6	-215	0.0197339266631885	0.466313198848974	0.530515977505685
ENST00000589801.1	ENSG00000181666.19	protein_coding	480	288.24	ENST00000589801	0	ZNF875	79.3181924776379	26759	480	0.0179378900556822	Extracellular_region	5	8	-151.1	0.0388662577177392	0.151236992113877	0.199801970990548
ENST00000589802.5	ENSG00000267470.6	lncRNA	434	243.153	ENST00000589802	0	ZNF571-AS1	41.6128077168047	36470	434	0.0119001919385797	Nucleus	3	4	-138.6	-0.0321008579423811	0.235932766970131	0.294895978571957
ENST00000589803.5	ENSG00000154262.13	retained_intron	1706	1513.08	ENST00000589803	0	ABCA6	0	12498	1706	0.136501840294447	Extracellular_region	9	16	-443.1	0.131072549694283	1.1790001886061e-06	3.32076257973275e-06
ENST00000589804.1	ENSG00000117877.11	protein_coding	1830	1637.08	ENST00000589804	0	POLR1G	57.1558612650243	3096	1830	0.59108527131783	Extracellular_region	3	4	-719.4	-0.345364786797208	1.59250223593785e-39	4.14784665262225e-38
ENST00000589805.1	ENSG00000087152.16	protein_coding	622	429.356	ENST00000589805	0	ATXN7L3	56.2995357544621	2243	622	0.277307177886759	Extracellular_region	5	8	-237	-0.0850916887738421	0.00165170769066531	0.00318315073370537
ENST00000589807.1	ENSG00000267120.3	nonsense_mediated_decay	1925	1732.08	ENST00000589807	1	ENSG00000267120	49.4272781579211	6181	1925	0.311438278595697	Extracellular_region	11	20	-781.2	-0.229592713905053	8.71698773247136e-18	6.35034472905705e-17
ENST00000589808.5	ENSG00000132026.15	protein_coding	641	448.334	ENST00000589808	0	RTBDN	28.0724278535704	4839	641	0.132465385410209	Extracellular_region	6	10	-251.1	0.0522533248076587	0.053594891628953	0.079283807666504
ENST00000589809.1	ENSG00000129354.12	retained_intron	541	348.629	ENST00000589809	0	AP1M2	49.2422888482814	3660	541	0.147814207650273	Extracellular_region	2	2	-216.6	0.0196420417895123	0.468391817461516	0.532495204320075
ENST00000589810.5	ENSG00000168259.17	nonsense_mediated_decay	1058	865.08	ENST00000589810	0	DNAJC7	85.827375058172	29475	1058	0.0358948261238338	Extracellular_region	10	18	-308.2	0.180417890791182	1.88363521682866e-11	8.27020693366325e-11
ENST00000589811.5	ENSG00000172716.17	protein_coding	584	391.442	ENST00000589811	0	SLFN11	33.8222161946109	10114	584	0.0577417441170655	Nucleus	3	4	-200.3	0.0908772609881042	0.000775416208653695	0.00156510616807959
ENST00000589813.5	ENSG00000070526.15	nonsense_mediated_decay	567	374.509	ENST00000589813	0	ST6GALNAC1	52.1108883810781	14266	567	0.0397448478900883	Nucleus	3	4	-168.7	-0.0503622013150749	0.0628638842854204	0.0915080968554257
ENST00000589814.5	ENSG00000267280.6	lncRNA	539	346.643	ENST00000589814	0	TBX2-AS1	26.1394335261988	5913	539	0.0911550820226619	Extracellular_region	3	4	-237.6	-0.161126367458486	2.14190271285649e-09	7.85583682833558e-09
ENST00000589816.5	ENSG00000236581.9	lncRNA	731	538.261	ENST00000589816	0	STARD13-AS	70.3872237883268	3526	731	0.207317073170732	Nucleus	5	8	-187.9	0.0558148267094897	0.0392222527557819	0.0597606706158402
ENST00000589817.1	ENSG00000231616.9	lncRNA	833	640.231	ENST00000589817	0	ENSG00000231616	46.5668430708123	18899	833	0.044076406159056	Extracellular_region	4	6	-226.1	0.1603725944425	2.54895163451609e-09	9.28333468684611e-09
ENST00000589818.1	ENSG00000267762.1	lncRNA	465	273.472	ENST00000589818	1	ENSG00000267762	36.8087267961081	14845	465	0.0313236780060626	Extracellular_region	3	4	-165.87	0.0655139961368304	0.0154839443251752	0.025487471580922
ENST00000589819.1	ENSG00000078043.16	retained_intron	589	396.429	ENST00000589819	0	PIAS2	66.3844005538188	17769	589	0.0331476166357139	Extracellular_region	4	6	-154.9	0.197739505666926	1.68240934469834e-13	8.73843133755051e-13
ENST00000589821.1	ENSG00000267014.6	lncRNA	491	299.077	ENST00000589821	0	LINC01532	0	10023	491	0.0489873291429712	Extracellular_region	4	6	-150.9	-0.123997590062838	4.33270848800592e-06	1.15026417546148e-05
ENST00000589822.5	ENSG00000072958.9	protein_coding	562	369.533	ENST00000589822	0	AP1M1	53.554267969889	10174	562	0.0552388441124435	Extracellular_region	5	8	-208.6	0.0608413067939588	0.0245850876409106	0.0389826676624883
ENST00000589823.6	ENSG00000062716.13	protein_coding	580	387.457	ENST00000589823	0	VMP1	90.3210559204323	57443	580	0.0100969656877252	Extracellular_region	6	10	-165.5	0.0849619900161707	0.0016791032851139	0.00323251938440373
ENST00000589824.6	ENSG00000179873.14	protein_coding	3231	3038.08	ENST00000589824	0	NLRP11	14.8177023601358	32841	3231	0.0983831186626473	Mitochondria	8	14	-938.5	0.224046684066302	5.44164916408164e-17	3.73288150355755e-16
ENST00000589825.5	ENSG00000108883.13	retained_intron	600	407.397	ENST00000589825	0	EFTUD2	55.8959136758841	15890	600	0.0377595972309629	Nucleus	5	8	-174.9	0.184070250173385	7.22926665739749e-12	3.28571262428179e-11
ENST00000589826.1	ENSG00000267461.1	lncRNA	384	195.159	ENST00000589826	1	ENSG00000267461	11.0490489095253	25062	384	0.0153220014364376	Extracellular_region	3	4	-100.2	0.132193902534397	9.53149002371509e-07	2.71036792340833e-06
ENST00000589827.5	ENSG00000129657.16	protein_coding	1791	1598.08	ENST00000589827	0	SEC14L1	68.454817817718	117647	1791	0.0152235076117538	Nucleus	13	24	-613.3	0.163633577740028	1.1937272357207e-09	4.47893241676114e-09
ENST00000589828.1	ENSG00000108828.16	protein_coding	521	328.759	ENST00000589828	0	VAT1	42.3642123542814	906	521	0.575055187637969	Extracellular_region	2	2	-169	0.128100091346513	2.0542620699735e-06	5.6441682404747e-06
ENST00000589829.5	ENSG00000154889.17	processed_transcript	593	400.42	ENST00000589829	0	MPPE1	70.8532326282898	11016	593	0.0538307915758896	Extracellular_region	5	8	-198.4	-0.0452667822700971	0.0945742052576709	0.131919072000721
ENST00000589830.1	ENSG00000237298.10	lncRNA	287	108.991	ENST00000589830	0	TTN-AS1	26.8498693306284	116234	287	0.00246915704527075	Extracellular_region	3	4	-78	0.0153541137052519	0.570860019340313	0.629318063621694
ENST00000589831.1	ENSG00000182087.14	retained_intron	432	241.212	ENST00000589831	0	TMEM259	27.8079132004754	1099	432	0.393084622383985	Extracellular_region	2	2	-181.8	0.00435379266851903	0.87232322046943	0.895417265349382
ENST00000589833.5	ENSG00000196437.12	protein_coding	762	569.253	ENST00000589833	0	ZNF569	48.6354592477062	29447	762	0.025876999354773	Nucleus	4	6	-201	0.166826139168802	5.59622774409594e-10	2.16209496263513e-09
ENST00000589834.1	ENSG00000132471.12	retained_intron	591	398.425	ENST00000589834	0	WBP2	54.2341529411887	5981	591	0.0988129075405451	Extracellular_region	3	4	-204	-0.0778223919085549	0.0040154095305337	0.00730472849113987
ENST00000589835.1	ENSG00000250799.11	protein_coding	612	419.372	ENST00000589835	0	PRODH2	4.14758885633163	4654	612	0.13149978513107	Extracellular_region	3	4	-196.1	0.179504379255778	2.38606137724889e-11	1.03866281752221e-10
ENST00000589836.1	ENSG00000196867.8	nonsense_mediated_decay	533	340.675	ENST00000589836	0	ZFP28	57.4061199223882	9848	533	0.0541226645004062	Extracellular_region	6	10	-188.6	0.0486287597098568	0.0724865262897261	0.104030433701047
ENST00000589837.5	ENSG00000104892.17	protein_coding	973	780.18	ENST00000589837	0	KLC3	18.0225366456171	8119	973	0.119842345116394	Extracellular_region	7	12	-501.5	0.0679046703020983	0.0120937136045152	0.0203060822381495
ENST00000589838.5	ENSG00000130175.10	protein_coding	1898	1705.08	ENST00000589838	0	PRKCSH	66.7674662447583	14823	1898	0.128044255548809	Extracellular_region	17	32	-741.8	-0.234008466634322	1.95884216408992e-18	1.4985197935006e-17
ENST00000589839.2	ENSG00000185761.11	processed_transcript	1025	832.08	ENST00000589839	0	ADAMTSL5	2.09387177854424	4744	1025	0.21606239460371	Extracellular_region	6	10	-530.1	-0.255200382302897	9.79743223780254e-22	9.47230326850724e-21
ENST00000589840.1	ENSG00000224743.7	lncRNA	865	672.217	ENST00000589840	0	TEX26-AS1	0	1408	865	0.614346590909091	Nucleus	3	4	-244.4	0.0197179899984572	0.466673350836218	0.530876114903821
ENST00000589841.5	ENSG00000141994.16	retained_intron	453	261.692	ENST00000589841	0	DUS3L	29.5696557893295	544	453	0.832720588235294	Nucleus	2	2	-192.3	0.00902842497209264	0.738934599206996	0.78098369439794
ENST00000589842.5	ENSG00000237298.10	lncRNA	635	442.346	ENST00000589842	0	TTN-AS1	44.55897608134	8338	635	0.0761573518829455	Nucleus	4	6	-180.9	0.0704539468076608	0.00921867693806054	0.0158021947716481
ENST00000589843.1	ENSG00000267108.1	lncRNA	168	31.882	ENST00000589843	1	ENSG00000267108	27.6446905224266	4739	168	0.0354505169867061	Extracellular_region	2	2	-60.5	0.00445331241676708	0.869430633267593	0.893054133891872
ENST00000589844.5	ENSG00000240225.10	processed_transcript	945	752.184	ENST00000589844	0	ZNF542P	53.7220804488649	9228	945	0.102405721716515	Extracellular_region	6	10	-267.7	-0.169491399680502	2.93973597715658e-10	1.16358158573134e-09
ENST00000589845.6	ENSG00000267101.7	lncRNA	761	568.253	ENST00000589845	0	ENSG00000267101	11.7467920246476	50928	761	0.0149426641533145	Nucleus	4	6	-201.4	-0.0393402961042737	0.146308821526153	0.194079861511022
ENST00000589846.1	ENSG00000108799.13	retained_intron	773	580.252	ENST00000589846	0	EZH1	36.7844308091657	3337	773	0.23164519029068	Extracellular_region	3	4	-248.7	0.156405988867421	6.28273545680917e-09	2.20676846645541e-08
ENST00000589847.3	ENSG00000267392.3	unprocessed_pseudogene	1339	1146.08	ENST00000589847	1	CYP4F9P	0	19186	1339	0.0697904722193266	Extracellular_region	12	22	-458.8	-0.0852837157753834	0.0016119005977048	0.00311145800208975
ENST00000589851.1	ENSG00000105426.18	retained_intron	1270	1077.08	ENST00000589851	0	PTPRS	53.714009638416	4650	1270	0.273118279569892	Extracellular_region	4	6	-442.1	-0.240926648401339	1.7744197724961e-19	1.46250455753799e-18
ENST00000589852.5	ENSG00000105058.12	protein_coding	1168	975.08	ENST00000589852	0	FAM32A	67.8003165255792	6235	1168	0.187329591018444	Nucleus	3	4	-391.9	-0.257319915224058	4.40030977838166e-22	4.36110955819251e-21
ENST00000589853.3	ENSG00000234945.8	lncRNA	537	344.655	ENST00000589853	0	GTF3C2-AS1	40.713686072714	4542	537	0.118229854689564	Nucleus	3	4	-142.7	0.230158359549894	7.21210724828559e-18	5.28645464207271e-17
ENST00000589854.1	ENSG00000141994.16	retained_intron	566	373.514	ENST00000589854	0	DUS3L	39.1225594629989	1274	566	0.444270015698587	Nucleus	2	2	-216.2	0.133204494979571	7.85740987229518e-07	2.25300579711995e-06
ENST00000589856.1	ENSG00000168591.16	protein_coding	1505	1312.08	ENST00000589856	0	TMUB2	39.7393002973751	2696	1505	0.558234421364985	Nucleus	2	2	-611.2	0.209098545280354	5.96495197756904e-15	3.48742190437741e-14
ENST00000589857.1	ENSG00000171817.17	processed_transcript	575	382.475	ENST00000589857	0	ZNF540	45.7753644580833	16815	575	0.0341956586381207	Extracellular_region	4	6	-159.7	0.000719203545898161	0.978820817241731	0.983071505223963
ENST00000589858.1	ENSG00000104881.16	retained_intron	610	417.376	ENST00000589858	0	PPP1R13L	34.9932151036029	3540	610	0.172316384180791	Extracellular_region	3	4	-281.3	-0.263475556406512	4.12633077331338e-23	4.37212608578046e-22
ENST00000589859.1	ENSG00000154889.17	protein_coding	567	374.509	ENST00000589859	0	MPPE1	73.444027520735	5700	567	0.0994736842105263	Nucleus	3	4	-153.4	0.051686927553801	0.05624312120539	0.0828128642132753
ENST00000589860.5	ENSG00000141452.10	nonsense_mediated_decay	787	594.252	ENST00000589860	0	RMC1	74.2627492138732	15636	787	0.050332565873625	Extracellular_region	7	12	-263.4	-0.0807297269991143	0.00283788681450826	0.00528386288541795
ENST00000589861.2	ENSG00000133275.16	retained_intron	756	563.257	ENST00000589861	0	CSNK1G2	55.4665661277909	1662	756	0.454873646209386	Nucleus	6	10	-289.9	0.20316384136936	3.49940503133733e-14	1.92191061902172e-13
ENST00000589863.5	ENSG00000160633.13	nonsense_mediated_decay	2708	2515.08	ENST00000589863	0	SAFB	64.3820217229033	45315	2708	0.0597594615469491	Nucleus	19	36	-1002.4	-0.242425513544824	1.04399943368905e-19	8.75141904466917e-19
ENST00000589864.1	ENSG00000129991.13	retained_intron	525	332.725	ENST00000589864	0	TNNI3	6.69241227891418	2637	525	0.199089874857793	Nucleus	2	2	-187.7	0.29035838945422	6.31713332291173e-28	9.05430990090058e-27
ENST00000589866.5	ENSG00000101654.18	protein_coding	1879	1686.08	ENST00000589866	0	RNMT	80.2255307932951	29630	1879	0.0634154573067837	Extracellular_region	11	20	-449.8	0.120052143177948	8.68894315935466e-06	2.23157813222754e-05
ENST00000589867.2	ENSG00000141644.18	retained_intron	673	480.308	ENST00000589867	0	MBD1	58.582949812295	4780	673	0.140794979079498	Nucleus	4	6	-286.8	-0.107306860722069	7.1154560898484e-05	0.000164561646440349
ENST00000589868.1	ENSG00000204650.14	retained_intron	2546	2353.08	ENST00000589868	0	LINC02210	39.4691412736323	2546	2546	1	Extracellular_region	1	0	-777.2	0.0679565985336893	0.0120280117604778	0.0202056559129257
ENST00000589869.5	ENSG00000152234.16	protein_coding	910	717.198	ENST00000589869	0	ATP5F1A	76.2495108645015	16199	910	0.0561763071794555	Mitochondria	6	10	-278	-0.0157100968175353	0.561963303355571	0.620994937083893
ENST00000589870.5	ENSG00000267680.6	protein_coding	614	421.371	ENST00000589870	0	ZNF224	76.483362330569	5105	614	0.120274240940255	Extracellular_region	4	6	-141	0.0982855010234086	0.000276122862625747	0.000593005722054665
ENST00000589871.1	ENSG00000126254.12	protein_coding	1487	1294.08	ENST00000589871	0	RBM42	50.4860043175622	8511	1487	0.174715074609329	Extracellular_region	9	16	-679.3	-0.151300743260376	1.94089888980939e-08	6.50844139036918e-08
ENST00000589872.1	ENSG00000188554.15	protein_coding	3097	2904.08	ENST00000589872	0	NBR1	84.0807598576202	38615	3097	0.0802019940437654	Extracellular_region	21	40	-1018.9	-0.0135067828557241	0.61807113580001	0.672706754677108
ENST00000589873.5	ENSG00000172175.15	retained_intron	2246	2053.08	ENST00000589873	0	MALT1	73.6580092810742	14522	2246	0.154661892301336	Mitochondria	6	10	-586.2	0.0215054223399701	0.427252936241332	0.492611186515424
ENST00000589874.2	ENSG00000071626.17	retained_intron	3642	3449.08	ENST00000589874	0	DAZAP1	31.4395049508951	3642	3642	1	Extracellular_region	1	0	-1625.4	0.0440371614473153	0.103887713002215	0.143403024713858
ENST00000589875.5	ENSG00000101624.11	processed_transcript	550	357.597	ENST00000589875	0	CEP76	70.5201061866522	3055	550	0.180032733224223	Extracellular_region	4	6	-112.3	-0.0294829269328456	0.276369073493443	0.338430934656119
ENST00000589876.5	ENSG00000125746.18	protein_coding	2364	2171.08	ENST00000589876	0	EML2	53.5063192229631	32410	2364	0.0729404504782475	Extracellular_region	19	36	-992.7	-0.119191897039296	1.00838893301936e-05	2.57102438593679e-05
ENST00000589877.5	ENSG00000175387.16	protein_coding	527	334.71	ENST00000589877	0	SMAD2	67.2494494215431	60383	527	0.00872762201281818	Nucleus	4	6	-176.6	-0.170250279227956	2.44275909383132e-10	9.73533801721328e-10
ENST00000589878.5	ENSG00000257103.9	nonsense_mediated_decay	559	366.557	ENST00000589878	0	LSM14A	59.6526645526044	24163	559	0.0231345445515871	Nucleus	4	6	-197.3	0.124663200763805	3.84467983899118e-06	1.02674466325554e-05
ENST00000589879.1	ENSG00000160471.13	processed_transcript	690	497.297	ENST00000589879	0	COX6B2	3.73705396155258	1638	690	0.421245421245421	Extracellular_region	2	2	-172.54	0.114018809193261	2.41665850366484e-05	5.9089484142169e-05
ENST00000589880.1	ENSG00000127540.12	protein_coding	504	311.931	ENST00000589880	0	UQCR11	53.200634833817	7388	504	0.0682187330806714	Nucleus	3	4	-195.4	0.315828353799004	5.39032120821982e-33	1.0219620974379e-31
ENST00000589881.5	ENSG00000172466.16	protein_coding	7419	7226.08	ENST00000589881	0	ZNF24	76.839090696716	8428	7419	0.880280018984338	Extracellular_region	3	4	-1949.3	0.304011725259246	1.4002400315273e-30	2.33068043959999e-29
ENST00000589882.1	ENSG00000124731.13	retained_intron	1876	1683.08	ENST00000589882	0	TREM1	0	1876	1876	1	Extracellular_region	1	0	-542.9	0.194373913748245	4.358459280584e-13	2.18858498713329e-12
ENST00000589883.1	ENSG00000011304.22	retained_intron	683	490.301	ENST00000589883	0	PTBP1	61.698803415207	1521	683	0.449046679815911	Extracellular_region	2	2	-273.1	0.133561547089408	7.33661516835814e-07	2.10998515383621e-06
ENST00000589886.5	ENSG00000031823.14	processed_transcript	472	280.356	ENST00000589886	0	RANBP3	58.9797277238047	44674	472	0.0105654295563415	Nucleus	6	10	-180.2	0.0373416439747344	0.167944754169735	0.219096911901841
ENST00000589887.1	ENSG00000267046.1	processed_pseudogene	1230	1037.08	ENST00000589887	1	E2F3P1	0	1230	1230	1	Extracellular_region	1	0	-350.3	0.107547442879346	6.85250010804383e-05	0.000158778729597155
ENST00000589888.5	ENSG00000267454.6	lncRNA	1274	1081.08	ENST00000589888	1	ZNF582-DT	38.5297798104767	5451	1274	0.233718583746102	Extracellular_region	4	6	-392.3	-0.329201908663223	7.31360547500501e-36	1.59853675725493e-34
ENST00000589889.1	ENSG00000167680.17	retained_intron	563	370.526	ENST00000589889	0	SEMA6B	0	680	563	0.827941176470588	Extracellular_region	2	2	-241.7	-0.0212303873814201	0.433189376068757	0.498442430875078
ENST00000589890.1	ENSG00000089486.17	protein_coding	476	284.299	ENST00000589890	0	CDIP1	27.5617523430558	1352	476	0.35207100591716	Extracellular_region	3	4	-186.5	-0.153490377566185	1.20194355060899e-08	4.11139145759332e-08
ENST00000589892.1	ENSG00000089685.15	processed_transcript	747	554.259	ENST00000589892	0	BIRC5	64.7220477236647	7430	747	0.100538358008075	Extracellular_region	2	2	-267	0.31091717457078	5.60474169619645e-32	1.00755026944447e-30
ENST00000589894.1	ENSG00000197256.11	protein_coding	2703	2510.08	ENST00000589894	0	KANK2	48.5007715887942	24836	2703	0.108833950716702	Extracellular_region	10	18	-1238.4	-0.23785568181305	5.20144394685727e-19	4.14364686235557e-18
ENST00000589895.2	ENSG00000018869.18	protein_coding	509	316.87	ENST00000589895	0	ZNF582	33.2614693867362	17312	509	0.0294015711645102	Extracellular_region	5	8	-202.5	-0.0765785493646952	0.00464274642853885	0.0083576230780321
ENST00000589897.1	ENSG00000167460.17	protein_coding	586	393.435	ENST00000589897	0	TPM4	23.5152407668718	9121	586	0.064247341300296	Extracellular_region	3	4	-196.2	-0.19214442186939	8.11165194149376e-13	3.98572350050079e-12
ENST00000589898.1	ENSG00000067596.12	protein_coding	739	546.26	ENST00000589898	0	DHX8	61.3612794106658	23068	739	0.032035720478585	Nucleus	4	6	-218.8	-0.0629576064745044	0.0200077365639287	0.0322566727290901
ENST00000589899.5	ENSG00000237491.10	lncRNA	809	616.247	ENST00000589899	0	LINC01409	68.5751036404525	5726	809	0.141285365001746	Nucleus	4	6	-259.9	-0.0415098540514966	0.125306690770876	0.169298550402897
ENST00000589900.5	ENSG00000076662.10	retained_intron	2057	1864.08	ENST00000589900	0	ICAM3	26.8871106334785	5854	2057	0.351383669285958	Extracellular_region	6	10	-888.9	0.184050957393096	7.26630630071948e-12	3.30199257285835e-11
ENST00000589901.2	ENSG00000071655.18	retained_intron	740	547.26	ENST00000589901	0	MBD3	33.0841472159598	3293	740	0.224719101123595	Extracellular_region	2	2	-295.4	0.0869696427926212	0.00129844029674936	0.00254039401241769
ENST00000589902.5	ENSG00000172081.14	protein_coding	730	537.261	ENST00000589902	0	MOB3A	41.8184046105971	18277	730	0.0399409093396072	Extracellular_region	3	4	-332.3	-0.0904054215401411	0.000826096391747952	0.00166132362371096
ENST00000589903.1	ENSG00000184635.16	processed_transcript	583	390.446	ENST00000589903	0	ZNF93	72.288951561585	26290	583	0.0221757322175732	Extracellular_region	5	8	-179.4	-0.0631669352478707	0.0195982016440462	0.0316528145676043
ENST00000589904.1	ENSG00000267472.1	processed_pseudogene	676	483.306	ENST00000589904	1	ARHGAP27P2	0	676	676	1	Extracellular_region	1	0	-340.3	0.0574226337846112	0.0338933573443502	0.0522873635336814
ENST00000589905.2	ENSG00000267390.2	lncRNA	820	627.244	ENST00000589905	1	KDSR-DT	13.0575144506473	14337	820	0.057194671130641	Extracellular_region	2	2	-353.8	-0.369962261012286	1.58379226950902e-45	5.31783420909694e-44
ENST00000589906.5	ENSG00000108679.13	protein_coding	540	347.636	ENST00000589906	0	LGALS3BP	53.9231421379873	6934	540	0.0778771271993078	Extracellular_region	4	6	-234.3	-0.0492561877152559	0.0688730529441244	0.0993427000985302
ENST00000589907.5	ENSG00000237298.10	lncRNA	568	375.504	ENST00000589907	0	TTN-AS1	29.3781769455018	47863	568	0.011867204312308	Nucleus	3	4	-168.1	0.076077765037056	0.0049194214671093	0.00881930205169678
ENST00000589910.5	ENSG00000266904.7	lncRNA	732	539.261	ENST00000589910	0	LINC00663	30.6151925699994	18238	732	0.0401359798223489	Nucleus	4	6	-246.8	-0.096723761545734	0.000345351570769422	0.00073190393766522
ENST00000589911.1	ENSG00000184922.15	protein_coding	769	576.253	ENST00000589911	0	FMNL1	39.4462122670185	1230	769	0.62520325203252	Extracellular_region	2	2	-287.2	0.0501325398718419	0.0640747158807654	0.0930859241264119
ENST00000589912.1	ENSG00000141576.16	processed_transcript	286	108.19	ENST00000589912	0	RNF157	67.6636189187049	2102	286	0.136060894386299	Extracellular_region	2	2	-97.6	0.0319363317765041	0.238343816063384	0.297507997753635
ENST00000589913.6	ENSG00000131469.15	protein_coding	730	537.261	ENST00000589913	0	RPL27	51.4396926913996	4489	730	0.162619737135219	Nucleus	4	6	-255.1	0.215494019128559	8.34207973450507e-16	5.22089591854377e-15
ENST00000589914.1	ENSG00000267535.2	lncRNA	457	265.62	ENST00000589914	0	LINC00868	0	5668	457	0.0806280875088215	Extracellular_region	2	2	-144.3	0.119991467954661	8.78096160330628e-06	2.25395136781532e-05
ENST00000589915.1	ENSG00000095066.12	retained_intron	264	90.997	ENST00000589915	0	HOOK2	38.1228756005422	360	264	0.733333333333333	Extracellular_region	2	2	-99.1	0.0378428541297412	0.162305887506955	0.21265220036399
ENST00000589916.5	ENSG00000141376.23	retained_intron	546	353.609	ENST00000589916	0	BCAS3	80.5094579485781	130227	546	0.00419267893754751	Extracellular_region	7	12	-163	0.137010773484681	3.74801904226825e-07	1.10942693882881e-06
ENST00000589917.1	ENSG00000078043.16	protein_coding	561	368.541	ENST00000589917	0	PIAS2	64.0388386608411	29458	561	0.0190440627333831	Extracellular_region	3	4	-140.8	0.139480033483848	2.29374544140082e-07	6.93325043553002e-07
ENST00000589918.5	ENSG00000171124.14	protein_coding	2182	1989.08	ENST00000589918	1	FUT3	48.295785014812	8581	2182	0.254282717631978	Extracellular_region	3	4	-867.6	0.0991282342407235	0.00024439333860538	0.000528315246938945
ENST00000589919.1	ENSG00000161547.17	retained_intron	595	402.415	ENST00000589919	0	SRSF2	88.2847573402356	1706	595	0.348769050410317	Extracellular_region	3	4	-166.4	0.0500358980829738	0.0645899539328894	0.09375502802121
ENST00000589920.5	ENSG00000184640.20	retained_intron	580	387.457	ENST00000589920	0	SEPTIN9	47.0507035511051	6355	580	0.0912667191188041	Extracellular_region	3	4	-223.1	0.199797214226622	9.32225258704966e-14	4.94275651472163e-13
ENST00000589921.1	ENSG00000267339.8	lncRNA	3444	3251.08	ENST00000589921	0	LINC00906	0	4018	3444	0.857142857142857	Nucleus	2	2	-1038.1	0.0667991353200307	0.0135699224677033	0.022578154833277
ENST00000589923.1	ENSG00000030582.18	processed_transcript	437	246.067	ENST00000589923	0	GRN	61.0239018009193	1024	437	0.4267578125	Extracellular_region	4	6	-166.2	-0.227786326415764	1.59123494540516e-17	1.13607457487383e-16
ENST00000589925.1	ENSG00000130254.12	processed_transcript	506	313.906	ENST00000589925	0	SAFB2	55.2192123178484	5838	506	0.0866735183281946	Extracellular_region	5	8	-204.4	0.157237939851046	5.20940997105616e-09	1.84332909982169e-08
ENST00000589926.1	ENSG00000141759.15	processed_transcript	535	342.666	ENST00000589926	0	TXNL4A	43.4229776544152	38952	535	0.0137348531525981	Extracellular_region	2	2	-168.1	-0.124491806708619	3.96505773980957e-06	1.05713024143455e-05
ENST00000589927.6	ENSG00000186526.13	retained_intron	1081	888.08	ENST00000589927	0	CYP4F8	33.2437967044143	6419	1081	0.168406293815236	Extracellular_region	7	12	-384.4	0.0596402668824235	0.0275661063788641	0.0432858433977121
ENST00000589928.1	ENSG00000130167.14	nonsense_mediated_decay	417	226.677	ENST00000589928	0	TSPAN16	0	5599	417	0.0744775852830863	Nucleus	3	4	-122.9	0.0682204035769976	0.0116990916596178	0.0196976755619663
ENST00000589930.3	ENSG00000260302.3	lncRNA	1332	1139.08	ENST00000589930	1	LINC01882	20.5690685631668	36651	1332	0.0363428010149791	Nucleus	4	6	-432.4	-0.0115041718501879	0.671086938050692	0.720754989483627
ENST00000589931.1	ENSG00000091164.13	protein_coding	466	274.459	ENST00000589931	0	TXNL1	76.9589786785209	11594	466	0.0401932033810592	Extracellular_region	5	8	-93.4	-0.0346580999155583	0.200655495970146	0.256095474522463
ENST00000589932.1	ENSG00000267580.1	lncRNA	659	466.316	ENST00000589932	1	ENSG00000267580	24.8879823903318	1235	659	0.533603238866397	Extracellular_region	2	2	-217.8	-0.132745332237576	8.57960725511367e-07	2.45073699733167e-06
ENST00000589933.1	ENSG00000141524.17	retained_intron	580	387.457	ENST00000589933	0	TMC6	23.972596841924	857	580	0.676779463243874	Nucleus	3	4	-267.6	0.26219593889516	6.78418585770942e-23	7.09264001937767e-22
ENST00000589934.1	ENSG00000011132.12	retained_intron	725	532.263	ENST00000589934	0	APBA3	47.4183150270325	1959	725	0.370086778968862	Extracellular_region	2	2	-323.4	0.0505648933134649	0.0618109991825026	0.0901273781383685
ENST00000589935.1	ENSG00000091157.15	protein_coding	544	351.615	ENST00000589935	0	WDR7	55.4542356892149	375971	544	0.00144692010819983	Nucleus	2	2	-203.6	-0.0669556605008878	0.0133516925400797	0.0222463655556418
ENST00000589936.1	ENSG00000235779.8	lncRNA	648	455.33	ENST00000589936	0	ENSG00000235779	0	4829	648	0.134189273141437	Extracellular_region	3	4	-178.2	0.0873100089702146	0.0012424130186557	0.0024378078608879
ENST00000589937.5	ENSG00000132005.9	retained_intron	540	347.636	ENST00000589937	0	RFX1	28.5770367917462	23262	540	0.0232138251225174	Extracellular_region	3	4	-219.9	-0.112549067252311	3.077344429334e-05	7.4302390020041e-05
ENST00000589938.5	ENSG00000197213.10	protein_coding	570	377.496	ENST00000589938	0	ZSCAN5B	0	5864	570	0.0972032742155525	Extracellular_region	3	4	-196.7	-0.0448584990497417	0.0975895463777237	0.135662755480854
ENST00000589940.5	ENSG00000154832.16	protein_coding	2242	2049.08	ENST00000589940	0	CXXC1	63.4134358062945	5305	2242	0.422620169651272	Extracellular_region	15	28	-910.2	-0.0493166247667813	0.0685329316449339	0.0988977973110909
ENST00000589941.1	ENSG00000141646.15	protein_coding	582	389.45	ENST00000589941	0	SMAD4	85.3099684313686	3840	582	0.1515625	Extracellular_region	3	4	-144.8	-0.00146907723521263	0.956754552686682	0.964980609100413
ENST00000589942.1	ENSG00000225980.4	transcribed_unprocessed_pseudogene	844	651.227	ENST00000589942	1	OR7E19P	0	844	844	1	Extracellular_region	1	0	-191.8	0.07065375086342	0.00902147776251649	0.0154872761050297
ENST00000589943.1	ENSG00000266971.1	unprocessed_pseudogene	937	744.185	ENST00000589943	1	OR4F8P	0	937	937	1	Extracellular_region	1	0	-251.5	0.0735629536897378	0.00654707676581867	0.0115014005241119
ENST00000589946.1	ENSG00000198046.13	protein_coding	522	329.749	ENST00000589946	0	ZNF667	44.0662439092151	18964	522	0.0275258384307108	Extracellular_region	4	6	-204.3	0.0941756792841932	0.000494046598038839	0.00102421609739729
ENST00000589947.7	ENSG00000129933.21	retained_intron	670	477.309	ENST00000589947	0	MAU2	57.9785017591002	5896	670	0.113636363636364	Extracellular_region	4	6	-270.7	0.00653492029049846	0.80938465868077	0.84198809621995
ENST00000589949.1	ENSG00000132475.10	retained_intron	842	649.229	ENST00000589949	0	H3-3B	62.326508656161	1314	842	0.640791476407915	Nucleus	2	2	-325.2	-0.122617511843212	5.54018398246155e-06	1.45399604003841e-05
ENST00000589950.1	ENSG00000224505.3	lncRNA	570	377.496	ENST00000589950	1	ENSG00000224505	72.6814054707516	11111	570	0.05130051300513	Extracellular_region	2	2	-95.4	0.0524246758034255	0.0528145235747389	0.0782410851132359
ENST00000589951.5	ENSG00000166377.21	retained_intron	585	392.438	ENST00000589951	0	ATP9B	65.4188726367596	26390	585	0.0221674876847291	Nucleus	4	6	-193.4	0.0616925577460071	0.0226450400031101	0.0361515165064794
ENST00000589952.5	ENSG00000141391.14	protein_coding	488	296.118	ENST00000589952	0	PRELID3A	54.1259895880159	7431	488	0.0656708383797605	Extracellular_region	5	8	-151.2	0.207771232457583	8.90205178116939e-15	5.12924235158274e-14
ENST00000589953.2	ENSG00000075702.19	retained_intron	1902	1709.08	ENST00000589953	0	WDR62	57.1533971156723	20511	1902	0.0927307298522744	Extracellular_region	9	16	-801.4	0.320142444235815	6.64379188906835e-34	1.31745727753172e-32
ENST00000589955.2	ENSG00000171791.14	protein_coding	5011	4818.08	ENST00000589955	0	BCL2	48.2163342497463	5011	5011	1	Extracellular_region	1	0	-1524.7	0.121668739469878	6.55033178972029e-06	1.70544907958687e-05
ENST00000589956.5	ENSG00000105576.16	processed_transcript	594	401.417	ENST00000589956	0	TNPO2	71.2234943853186	11798	594	0.0503475165282251	Extracellular_region	7	12	-198.9	0.0735712278930041	0.00654100929579736	0.0114913219123713
ENST00000589958.1	ENSG00000266932.1	transcribed_processed_pseudogene	988	795.179	ENST00000589958	1	ENSG00000266932	0	988	988	1	Mitochondria	1	0	-284.4	0.127836197507434	2.15678843046476e-06	5.9122205803146e-06
ENST00000589960.5	ENSG00000198258.11	processed_transcript	307	125.594	ENST00000589960	0	UBL5	69.3999230727975	2220	307	0.138288288288288	Nucleus	3	4	-96.6	-0.0844556430005128	0.00179010108055162	0.00343144978312881
ENST00000589961.2	ENSG00000099821.14	retained_intron	490	298.089	ENST00000589961	0	POLRMT	40.2769095873917	1581	490	0.309930423782416	Extracellular_region	5	8	-188.6	0.162581352428541	1.52735254835491e-09	5.67579719616412e-09
ENST00000589962.5	ENSG00000236172.7	lncRNA	891	698.207	ENST00000589962	0	MIR7515HG	0	3521	891	0.253053109911957	Extracellular_region	6	10	-254.3	0.00294718951476358	0.913371380241238	0.92949326848579
ENST00000589963.1	ENSG00000267546.2	lncRNA	578	385.462	ENST00000589963	1	ENSG00000267546	32.9703097163959	11985	578	0.0482269503546099	Extracellular_region	3	4	-178.6	-0.0523705401984837	0.053060036835138	0.0785675170733216
ENST00000589964.1	ENSG00000080947.15	processed_transcript	255	84.261	ENST00000589964	0	CROCCP3	44.5160429359097	8612	255	0.0296098467254993	Extracellular_region	3	4	-103	0.159516190057778	3.10299248321472e-09	1.12117932111241e-08
ENST00000589965.5	ENSG00000095066.12	processed_transcript	873	680.216	ENST00000589965	0	HOOK2	51.3719702984142	10367	873	0.084209510948201	Nucleus	4	6	-346.6	-0.0668448413010709	0.0135058753580726	0.0224806526767283
ENST00000589966.1	ENSG00000006638.13	protein_coding	1814	1621.08	ENST00000589966	0	TBXA2R	2.82846512720037	6118	1814	0.296502124877411	Extracellular_region	2	2	-752.4	0.00164884530622533	0.951468860924987	0.960697437379512
ENST00000589967.1	ENSG00000266985.1	lncRNA	1389	1196.08	ENST00000589967	1	ENSG00000266985	0	1903	1389	0.729900157645822	Nucleus	2	2	-469.8	0.0693459416852916	0.0103835721129541	0.0176431470929198
ENST00000589968.1	ENSG00000267363.1	lncRNA	249	79.951	ENST00000589968	1	ENSG00000267363	1.85185185185185	1562	249	0.159411011523688	Extracellular_region	2	2	-41.9	0.0194711314382025	0.472271743767241	0.536217754902955
ENST00000589969.1	ENSG00000141905.19	retained_intron	614	421.371	ENST00000589969	0	NFIC	29.2819877690242	1710	614	0.35906432748538	Nucleus	2	2	-268.2	0.114038336353613	2.40886349168604e-05	5.89077607063105e-05
ENST00000589970.5	ENSG00000105341.19	protein_coding	979	786.18	ENST00000589970	0	DMAC2	75.8977098434655	8037	979	0.121811621251711	Extracellular_region	5	8	-376.6	-0.150637006910403	2.24131838250833e-08	7.47487753020509e-08
ENST00000589971.1	ENSG00000130733.11	protein_coding	879	686.211	ENST00000589971	0	YIPF2	53.227109019328	1313	879	0.66945925361767	Extracellular_region	5	8	-372.5	-0.0220474801663755	0.415692606584014	0.48118924140264
ENST00000589972.1	ENSG00000104856.14	protein_coding	760	567.253	ENST00000589972	0	RELB	35.8235400824968	5415	760	0.140350877192982	Extracellular_region	2	2	-337.5	-0.119038600125097	1.03539151634836e-05	2.63581459255754e-05
ENST00000589973.2	ENSG00000228430.9	processed_transcript	651	458.324	ENST00000589973	0	ENSG00000228430	2.23214285714285	72481	651	0.00898166416026269	Extracellular_region	3	4	-130.74	0.0804046814913074	0.00295177134850877	0.00548140448421714
ENST00000589975.5	ENSG00000154265.16	protein_coding	1095	902.08	ENST00000589975	0	ABCA5	53.5368368413238	5227	1095	0.209489190740386	Extracellular_region	4	6	-229.3	0.0872935124074594	0.00124507623991266	0.00244269893726926
ENST00000589976.5	ENSG00000267026.5	lncRNA	654	461.32	ENST00000589976	0	ENSG00000267026	0	3425	654	0.190948905109489	Nucleus	2	2	-174.3	-0.0624757559568557	0.0209788993062452	0.0336903863402214
ENST00000589977.5	ENSG00000181038.14	protein_coding	617	424.367	ENST00000589977	0	METTL23	70.486114592943	6687	617	0.0922685808284732	Mitochondria	4	6	-165.3	0.0555469843047906	0.0401757002417038	0.0610860375078816
ENST00000589978.1	ENSG00000108106.14	protein_coding	496	304.023	ENST00000589978	0	UBE2S	52.5897003092726	6058	496	0.0818752063387257	Extracellular_region	4	6	-217	0.341566973631702	1.20848771020576e-38	3.02657569471533e-37
ENST00000589979.1	ENSG00000108771.13	nonsense_mediated_decay	782	589.252	ENST00000589979	0	DHX58	46.190121319391	3504	782	0.223173515981735	Nucleus	3	4	-280.5	-0.0207887863788733	0.442820049257521	0.507775802652504
ENST00000589980.1	ENSG00000141338.15	retained_intron	558	365.562	ENST00000589980	0	ABCA8	0	1827	558	0.305418719211823	Extracellular_region	3	4	-144.5	-0.2788000466651	8.641265964525e-26	1.09155876425475e-24
ENST00000589982.1	ENSG00000070495.15	retained_intron	467	275.442	ENST00000589982	0	JMJD6	56.6412114865306	1966	467	0.237538148524924	Extracellular_region	2	2	-165.3	0.162067287850994	1.72178302557972e-09	6.37042193224739e-09
ENST00000589983.2	ENSG00000267057.6	lncRNA	504	311.931	ENST00000589983	0	LINC01905	2.3015873015873	33056	504	0.0152468538238141	Mitochondria	3	4	-139	-0.0416850058859249	0.123719244260747	0.16740362190489
ENST00000589985.5	ENSG00000105220.17	retained_intron	1516	1323.08	ENST00000589985	0	GPI	52.5475781639547	4461	1516	0.339834117910782	Extracellular_region	5	8	-617.7	0.106462020036284	8.11639482473981e-05	0.000186323455758051
ENST00000589986.2	ENSG00000167644.12	retained_intron	462	270.521	ENST00000589986	0	C19orf33	12.8381143956802	753	462	0.613545816733068	Extracellular_region	3	4	-190.7	-0.127237292632509	2.40799742935117e-06	6.56768495522763e-06
ENST00000589987.6	ENSG00000261040.8	processed_transcript	670	477.309	ENST00000589987	0	WFDC21P	52.2065782444477	4804	670	0.139467110741049	Nucleus	4	6	-222.8	-0.142684562904988	1.19742243740784e-07	3.72140739668668e-07
ENST00000589990.1	ENSG00000130175.10	retained_intron	567	374.509	ENST00000589990	0	PRKCSH	33.5447411888565	3440	567	0.164825581395349	Extracellular_region	2	2	-241.1	0.14119339544366	1.62326413570661e-07	4.98047369045854e-07
ENST00000589991.1	ENSG00000072958.9	retained_intron	625	432.354	ENST00000589991	0	AP1M1	49.6889319375777	10350	625	0.0603864734299517	Extracellular_region	4	6	-253.3	0.258642306868927	2.66049542493029e-22	2.67401201538876e-21
ENST00000589992.1	ENSG00000070526.15	protein_coding	419	228.603	ENST00000589992	0	ST6GALNAC1	41.6667010349197	6190	419	0.0676898222940226	Extracellular_region	2	2	-120.1	-0.116098692652278	1.70805940378206e-05	4.24571478532298e-05
ENST00000589993.5	ENSG00000101639.19	nonsense_mediated_decay	3284	3091.08	ENST00000589993	0	CEP192	81.0225020866898	65855	3284	0.0498671323361932	Mitochondria	23	44	-888.8	-0.131773938200511	1.03237468806369e-06	2.92520175174335e-06
ENST00000589994.6	ENSG00000072062.15	protein_coding	1257	1064.08	ENST00000589994	0	PRKACA	73.9103089514856	21269	1257	0.0591000987352485	Extracellular_region	10	18	-430.2	0.0382979823371812	0.157310177415317	0.206868107436306
ENST00000589995.1	ENSG00000161091.14	protein_coding	777	584.252	ENST00000589995	0	MFSD12	58.7136010275997	6212	777	0.125080489375402	Extracellular_region	7	12	-336.8	0.0871027132570447	0.00127626405227855	0.00249973749499705
ENST00000589996.5	ENSG00000105254.12	protein_coding	724	531.263	ENST00000589996	0	TBCB	69.1562027906534	10260	724	0.0705653021442495	Extracellular_region	6	10	-293.2	-0.248308756692348	1.25682269821438e-20	1.1235006736367e-19
ENST00000589998.5	ENSG00000129351.17	protein_coding	2622	2429.08	ENST00000589998	0	ILF3	70.9982657000817	30401	2622	0.0862471629222723	Nucleus	18	34	-934.6	0.09458710327538	0.000466564638021662	0.000970464489217322
ENST00000589999.1	ENSG00000266893.1	lncRNA	1269	1076.08	ENST00000589999	0	ENSG00000266893	2.06422018348624	140865	1269	0.00900862527952295	Extracellular_region	2	2	-364.7	0.0908649048556376	0.000776705773741323	0.00156757911395183
ENST00000590000.1	ENSG00000130254.12	retained_intron	633	440.348	ENST00000590000	0	SAFB2	50.6435092622753	1586	633	0.399117276166456	Extracellular_region	2	2	-237.6	0.114792649031124	2.12539621881554e-05	5.22886246516649e-05
ENST00000590002.1	ENSG00000197487.9	protein_coding	150	23.487	ENST00000590002	0	GALP	0	5126	150	0.0292625829106516	Extracellular_region	2	2	-42.7	0.0243065462072252	0.369538993536513	0.43490376232882
ENST00000590003.5	ENSG00000236581.9	lncRNA	814	621.246	ENST00000590003	0	STARD13-AS	74.1624416029494	3770	814	0.215915119363395	Nucleus	4	6	-213.6	0.0283514459857145	0.295228438739678	0.35830219581639
ENST00000590006.5	ENSG00000236172.7	lncRNA	946	753.184	ENST00000590006	0	MIR7515HG	0	15431	946	0.0613051649277429	Nucleus	7	12	-273.4	-0.0268378630444235	0.321773850632259	0.386018099894618
ENST00000590008.5	ENSG00000196381.11	protein_coding	2148	1955.08	ENST00000590008	0	ZNF781	21.9590492665477	23447	2148	0.0916108670618842	Extracellular_region	5	8	-545.3	0.0276816208578269	0.306789678204174	0.370521999993755
ENST00000590009.5	ENSG00000129351.17	protein_coding	953	760.183	ENST00000590009	0	ILF3	71.0644017957288	24808	953	0.0384150274105127	Nucleus	8	14	-323.2	0.177280273597927	4.22136136060143e-11	1.79725935928082e-10
ENST00000590010.1	ENSG00000267352.1	processed_pseudogene	930	737.191	ENST00000590010	1	SH3GL1P3	42.1593298669841	930	930	1	Extracellular_region	1	0	-358.4	0.147367320662419	4.51258748538786e-08	1.46184279943598e-07
ENST00000590011.1	ENSG00000101489.20	processed_transcript	579	386.459	ENST00000590011	0	CELF4	43.1697981514813	9148	579	0.0632925229558373	Extracellular_region	2	2	-183.2	0.139106672316545	2.47188624878456e-07	7.44703321646258e-07
ENST00000590012.5	ENSG00000261040.8	processed_transcript	561	368.541	ENST00000590012	0	WFDC21P	55.6929087293766	4742	561	0.118304512863771	Nucleus	4	6	-183	-0.0249913936737465	0.35620115538861	0.421453186540784
ENST00000590013.2	ENSG00000078142.14	processed_transcript	639	446.336	ENST00000590013	0	PIK3C3	84.6087012737215	12036	639	0.0530907278165504	Extracellular_region	5	8	-142.3	-0.175734285096845	6.24910523308898e-11	2.62243390977287e-10
ENST00000590015.5	ENSG00000267026.5	lncRNA	689	496.298	ENST00000590015	0	ENSG00000267026	0	10025	689	0.0687281795511222	Extracellular_region	5	8	-194.1	-0.0936463400206791	0.000531624442938546	0.00109717823909548
ENST00000590016.5	ENSG00000185379.21	protein_coding	1528	1335.08	ENST00000590016	0	RAD51D	63.0315081479877	19142	1528	0.079824469752377	Nucleus	10	18	-607.6	-0.00182771292839791	0.946211760429679	0.956430717054403
ENST00000590017.1	ENSG00000130023.16	nonsense_mediated_decay	504	311.931	ENST00000590017	0	ERMARD	87.9082299408115	6019	504	0.0837348396743645	Extracellular_region	5	8	-120	0.0970176965983568	0.000331194078311874	0.000703694228527536
ENST00000590018.1	ENSG00000125746.18	protein_coding	551	358.592	ENST00000590018	0	EML2	45.0185779413584	5766	551	0.0955601803676726	Nucleus	3	4	-214.4	0.00890650858974185	0.742334007593178	0.783999405165759
ENST00000590019.1	ENSG00000267023.5	processed_transcript	371	182.996	ENST00000590019	1	LRRC37A16P	61.2084670867186	15346	371	0.0241756809592076	Extracellular_region	5	8	-67.9	-0.0417464209875281	0.123166351083823	0.166736103737726
ENST00000590020.1	ENSG00000049759.20	retained_intron	710	517.278	ENST00000590020	0	NEDD4L	77.863854427002	10716	710	0.0662560656961553	Nucleus	5	8	-218.9	0.223584333702775	6.3254058059016e-17	4.31868681857361e-16
ENST00000590021.2	ENSG00000267489.5	lncRNA	1320	1127.08	ENST00000590021	0	LINC01837	0	106444	1320	0.0124008868513021	Mitochondria	4	6	-390.4	-0.0160005633708314	0.554753919198703	0.61436915278026
ENST00000590023.6	ENSG00000267123.7	lncRNA	862	669.218	ENST00000590023	0	SCAT1	6.4226433791651	14635	862	0.0588998975059788	Nucleus	5	8	-285.4	0.0235677588108171	0.384270160110625	0.449795227978797
ENST00000590024.1	ENSG00000267784.1	lncRNA	3590	3397.08	ENST00000590024	1	ENSG00000267784	0	3590	3590	1	Extracellular_region	1	0	-875	0.00306284617585056	0.909985980919989	0.92664830701573
ENST00000590026.1	ENSG00000159314.12	retained_intron	372	183.93	ENST00000590026	0	ARHGAP27	12.7022085722253	482	372	0.771784232365145	Extracellular_region	2	2	-157.9	-0.00794592638313993	0.769288930809049	0.807701653171656
ENST00000590027.1	ENSG00000008441.19	protein_coding	579	386.459	ENST00000590027	0	NFIX	54.7336675654414	13333	579	0.0434260856521413	Extracellular_region	2	2	-227.2	0.0733783946705396	0.00668373464034683	0.0117239642791681
ENST00000590028.5	ENSG00000007264.15	protein_coding	724	531.263	ENST00000590028	0	MATK	0	2202	724	0.328792007266122	Nucleus	6	10	-332.7	0.00208562880829526	0.93863552783573	0.95016875705856
ENST00000590030.5	ENSG00000167634.12	protein_coding	3209	3016.08	ENST00000590030	0	NLRP7	0	18238	3209	0.175951310450707	Nucleus	9	16	-1146.3	0.126481416981776	2.76527407082172e-06	7.49704940375041e-06
ENST00000590032.1	ENSG00000085415.16	retained_intron	764	571.253	ENST00000590032	0	SEH1L	41.2816841840671	4389	764	0.174071542492595	Mitochondria	2	2	-184.5	0.127544024767256	2.27602527947311e-06	6.22390954484617e-06
ENST00000590033.1	ENSG00000267524.1	processed_pseudogene	832	639.231	ENST00000590033	1	RPSAP57	0	832	832	1	Extracellular_region	1	0	-298.5	0.0818282312388983	0.0024820324130183	0.00466106510659117
ENST00000590034.2	ENSG00000104897.10	retained_intron	573	380.484	ENST00000590034	0	SF3A2	41.1040213698048	1572	573	0.364503816793893	Extracellular_region	2	2	-233.4	0.104426095513269	0.000111019248665946	0.000250671061190895
ENST00000590035.5	ENSG00000141699.11	retained_intron	518	325.783	ENST00000590035	0	RETREG3	58.9700612320154	1308	518	0.396024464831804	Nucleus	2	2	-149	0.0633205519385649	0.0193023342857709	0.0312140878306732
ENST00000590036.5	ENSG00000130876.11	nonsense_mediated_decay	1641	1448.08	ENST00000590036	0	SLC7A10	2.41176164056541	16979	1641	0.0966488014606278	Extracellular_region	10	18	-670.4	0.112817254842567	2.94522575153276e-05	7.1277044638874e-05
ENST00000590038.1	ENSG00000128422.18	retained_intron	566	373.514	ENST00000590038	0	KRT17	0	1607	566	0.352209085252022	Extracellular_region	3	4	-220.1	-0.664847933103891	6.77042638634284e-175	4.58002418970127e-172
ENST00000590039.5	ENSG00000142453.12	nonsense_mediated_decay	596	403.413	ENST00000590039	0	CARM1	68.4369296985424	40400	596	0.0147524752475248	Nucleus	6	10	-222.8	-0.0927730198022635	0.000599486592315336	0.00122863320580636
ENST00000590040.5	ENSG00000237298.10	lncRNA	855	662.226	ENST00000590040	0	TTN-AS1	38.6299251592973	20141	855	0.0424507224070304	Nucleus	4	6	-264.3	0.10578930520569	9.00699019242684e-05	0.000205622810269688
ENST00000590041.5	ENSG00000186566.13	nonsense_mediated_decay	829	636.232	ENST00000590041	0	GPATCH8	81.2496313643962	101982	829	0.0081288854895962	Extracellular_region	10	18	-208.5	-0.0267707426342597	0.3229859875303	0.387255927849589
ENST00000590042.1	ENSG00000267503.1	lncRNA	665	472.31	ENST00000590042	1	ENSG00000267503	52.5869556400229	3637	665	0.182843002474567	Extracellular_region	3	4	-140.7	0.221677700511588	1.17239505584217e-16	7.84811820627544e-16
ENST00000590043.5	ENSG00000125746.18	protein_coding	482	290.211	ENST00000590043	0	EML2	57.4746459672366	6328	482	0.0761694058154235	Nucleus	5	8	-166.5	-0.181979342650967	1.25383331387015e-11	5.58436110316778e-11
ENST00000590044.1	ENSG00000105694.3	processed_pseudogene	317	134.179	ENST00000590044	1	ELOCP28	0	643	317	0.493001555209953	Extracellular_region	2	2	-83.8	-0.0913920471413858	0.000723421386272536	0.00146643083112342
ENST00000590045.1	ENSG00000186919.13	retained_intron	2651	2458.08	ENST00000590045	0	ZACN	66.2145450033497	2651	2651	1	Extracellular_region	1	0	-1136.9	0.0164218148553095	0.544379381638656	0.604611917680684
ENST00000590046.1	ENSG00000266950.1	lncRNA	408	217.99	ENST00000590046	1	ENSG00000266950	12.1961726369557	8681	408	0.0469991936412856	Nucleus	2	2	-111.8	0.127968461941676	2.10480310121918e-06	5.77677505345317e-06
ENST00000590047.1	ENSG00000238283.3	transcribed_unprocessed_pseudogene	1693	1500.08	ENST00000590047	1	TBC1D3P1	3.82505293486462	9062	1693	0.186824100640035	Nucleus	13	24	-653.1	0.053775468174769	0.046988858062586	0.07041086132155
ENST00000590048.6	ENSG00000126261.13	protein_coding	847	654.227	ENST00000590048	0	UBA2	78.8556730496435	21992	847	0.038514005092761	Extracellular_region	8	14	-285.3	-0.0292024951470816	0.280964969224322	0.343263182313859
ENST00000590049.5	ENSG00000126247.11	non_stop_decay	592	399.422	ENST00000590049	0	CAPNS1	74.1742961598106	9195	592	0.0643828167482327	Extracellular_region	9	16	-192.5	0.074866939219541	0.00565093139955927	0.0100302251019735
ENST00000590050.5	ENSG00000108788.12	retained_intron	2537	2344.08	ENST00000590050	0	MLX	76.0065370169311	6168	2537	0.411316472114137	Nucleus	6	10	-869.9	0.211630532792377	2.75834210531903e-15	1.65547431118724e-14
ENST00000590052.1	ENSG00000108785.7	unprocessed_pseudogene	955	762.183	ENST00000590052	1	HSD17B1P1	8.91223187482951	1943	955	0.491507977354606	Nucleus	6	10	-442.1	-0.0839609117015589	0.00190502206235886	0.0036381966943099
ENST00000590053.1	ENSG00000267489.5	lncRNA	647	454.331	ENST00000590053	0	LINC01837	0	58693	647	0.0110234610600923	Extracellular_region	3	4	-145.5	0.0661291235007478	0.0145400389272511	0.0240619069039983
ENST00000590054.5	ENSG00000183401.12	retained_intron	1016	823.08	ENST00000590054	0	CCDC159	56.4417846057319	5969	1016	0.170212765957447	Extracellular_region	7	12	-381.1	0.175108705525634	7.31682303458296e-11	3.05130953719373e-10
ENST00000590055.1	ENSG00000267079.1	lncRNA	379	190.472	ENST00000590055	0	ENSG00000267079	7.73642033176897	3711	379	0.102128806251684	Extracellular_region	2	2	-124.7	-0.231694084523936	4.30028108329994e-18	3.20633075897716e-17
ENST00000590057.5	ENSG00000115257.15	processed_transcript	560	367.549	ENST00000590057	0	PCSK4	0	3445	560	0.16255442670537	Nucleus	6	10	-227.8	0.0861045245073186	0.00145149478638949	0.00282029087272787
ENST00000590059.5	ENSG00000184640.20	protein_coding	670	477.309	ENST00000590059	0	SEPTIN9	43.7440213676177	114201	670	0.00586684880167424	Extracellular_region	4	6	-295.1	0.0900258330324952	0.000869077599042738	0.001742900149649
ENST00000590060.5	ENSG00000099817.12	nonsense_mediated_decay	1052	859.08	ENST00000590060	0	POLR2E	53.4162903702589	5752	1052	0.182892906815021	Nucleus	9	16	-419.9	-0.0671920856226981	0.0130279388682914	0.0217474037147001
ENST00000590061.1	ENSG00000141646.15	protein_coding	544	351.615	ENST00000590061	0	SMAD4	76.7117078846887	18645	544	0.0291767229820327	Extracellular_region	3	4	-135.5	0.118182142724705	1.19940633409993e-05	3.03236567816964e-05
ENST00000590062.1	ENSG00000076650.7	retained_intron	513	320.833	ENST00000590062	0	GPATCH1	62.1015722944333	2803	513	0.183018194791295	Extracellular_region	3	4	-152.7	0.217814792304476	4.02222161231821e-16	2.58294887965783e-15
ENST00000590063.1	ENSG00000104892.17	protein_coding	809	616.247	ENST00000590063	0	KLC3	10.2707523409674	1889	809	0.428268925357332	Nucleus	3	4	-429.3	0.176064837805548	5.74803797008198e-11	2.41975010352988e-10
ENST00000590064.1	ENSG00000011132.12	retained_intron	4250	4057.08	ENST00000590064	0	APBA3	35.0157663639263	5394	4250	0.787912495365221	Extracellular_region	4	6	-2065.8	0.199517301754015	1.01056503443296e-13	5.34195601042962e-13
ENST00000590065.1	ENSG00000267212.1	lncRNA	388	198.944	ENST00000590065	1	ENSG00000267212	6.88537102007914	563	388	0.689165186500888	Extracellular_region	2	2	-130.2	0.216367440399542	6.3455545410548e-16	4.00814224598007e-15
ENST00000590066.1	ENSG00000267663.1	processed_pseudogene	467	275.442	ENST00000590066	1	PPIAP56	0	467	467	1	Extracellular_region	1	0	-165.8	-0.0597276352181437	0.027339209783011	0.0429591961548457
ENST00000590067.5	ENSG00000104964.15	retained_intron	1100	907.08	ENST00000590067	0	TLE5	30.1311185106638	2648	1100	0.415407854984894	Extracellular_region	3	4	-469.6	-0.278707433693875	8.98024690415745e-26	1.13308559598796e-24
ENST00000590068.1	ENSG00000198258.11	protein_coding	390	200.843	ENST00000590068	0	UBL5	78.5450474216714	2222	390	0.175517551755176	Nucleus	5	8	-119	0.0875831825059763	0.00119906867954163	0.00235830784995763
ENST00000590069.1	ENSG00000267555.1	lncRNA	435	244.124	ENST00000590069	1	ENSG00000267555	0	1874	435	0.232123799359658	Nucleus	2	2	-174.5	0.0709827500935001	0.0087049562370465	0.014982661191899
ENST00000590070.1	ENSG00000092931.12	processed_transcript	717	524.272	ENST00000590070	0	MFSD11	64.1624603886412	5242	717	0.136779855017169	Extracellular_region	4	6	-208.3	0.104968624525859	0.000102184296726159	0.000231700005270091
ENST00000590071.7	ENSG00000142279.13	protein_coding	13545	13352.08	ENST00000590071	1	WTIP	26.1304498580878	30547	13545	0.443415065309196	Nucleus	8	14	-6087.8	-0.583402769411602	2.66858325996423e-125	7.18102486057844e-123
ENST00000590072.1	ENSG00000283269.1	processed_transcript	647	454.331	ENST00000590072	0	ENSG00000283269	2.96653965103103	20092	647	0.0322018713915986	Extracellular_region	4	6	-206	0.0763040804266708	0.00479259178166903	0.00860692924672429
ENST00000590074.5	ENSG00000108950.12	nonsense_mediated_decay	1642	1449.08	ENST00000590074	0	FAM20A	28.5038192023167	62980	1642	0.026071768815497	Extracellular_region	12	22	-567.6	0.0435943197252747	0.107415001648773	0.147693504632712
ENST00000590075.1	ENSG00000174917.9	retained_intron	773	580.252	ENST00000590075	0	MICOS13	31.530599263508	1467	773	0.52692569870484	Extracellular_region	2	2	-302.7	0.173415806019846	1.11803645377992e-10	4.58926554678954e-10
ENST00000590076.2	ENSG00000267395.5	lncRNA	730	537.261	ENST00000590076	1	DM1-AS	22.2665511498704	4088	730	0.178571428571429	Extracellular_region	2	2	-371.4	-0.109397678157954	5.11618352825942e-05	0.000120342041341061
ENST00000590078.5	ENSG00000108799.13	protein_coding	2392	2199.08	ENST00000590078	0	EZH1	77.8200255705575	42653	2392	0.0560804632733923	Nucleus	20	38	-722.31	0.0564899620677315	0.0369037495401337	0.056519049060815
ENST00000590080.5	ENSG00000226759.8	lncRNA	633	440.348	ENST00000590080	0	DAB1-AS1	5.77355147662724	15890	633	0.0398363750786658	Extracellular_region	3	4	-125.9	0.0476279683518421	0.0785699234479401	0.111852151655201
ENST00000590082.1	ENSG00000108799.13	processed_transcript	565	372.518	ENST00000590082	0	EZH1	74.1029857723347	20613	565	0.0274098869645369	Extracellular_region	5	8	-158.2	0.0565444360619477	0.0367218702700481	0.0562638492867708
ENST00000590083.5	ENSG00000099625.14	protein_coding	4261	4068.08	ENST00000590083	0	CBARP	3.93891757837016	9741	4261	0.437429422030592	Extracellular_region	9	16	-2183.9	0.208021385024454	8.25674467789903e-15	4.77040470725114e-14
ENST00000590084.5	ENSG00000108788.12	retained_intron	666	473.309	ENST00000590084	0	MLX	65.9388256040595	2192	666	0.303832116788321	Extracellular_region	4	6	-239	0.254122568030495	1.4677560483021e-21	1.40300701887607e-20
ENST00000590085.1	ENSG00000267513.3	processed_pseudogene	304	123.054	ENST00000590085	1	HMGN1P31	0	304	304	1	Extracellular_region	1	0	-47.7	0.0883792619016	0.00108058712597691	0.00213844030047362
ENST00000590086.2	ENSG00000267372.2	lncRNA	1238	1045.08	ENST00000590086	1	ENSG00000267372	0	1622	1238	0.763255240443896	Extracellular_region	2	2	-494.1	-0.0509139199602491	0.0600321625225947	0.0878032751021101
ENST00000590087.1	ENSG00000141994.16	retained_intron	379	190.472	ENST00000590087	0	DUS3L	42.9002130292894	924	379	0.41017316017316	Extracellular_region	3	4	-140.4	0.061880147324963	0.0222358435215366	0.0355478931593505
ENST00000590088.5	ENSG00000167384.11	nonsense_mediated_decay	3131	2938.08	ENST00000590088	0	ZNF180	50.4383506511896	24886	3131	0.125813710519971	Extracellular_region	5	8	-881.7	-0.0406880255200584	0.132967773434556	0.178402122796965
ENST00000590089.5	ENSG00000167380.17	protein_coding	2788	2595.08	ENST00000590089	0	ZNF226	74.1171452322816	12529	2788	0.222523744911805	Extracellular_region	7	12	-772.6	-0.050866579397026	0.0602709222910513	0.0881176073653999
ENST00000590090.1	ENSG00000185761.11	protein_coding	406	216.065	ENST00000590090	0	ADAMTSL5	0	858	406	0.473193473193473	Extracellular_region	3	4	-172	-0.0615423389128536	0.02297741610422	0.0366353050017794
ENST00000590092.5	ENSG00000266904.7	lncRNA	1023	830.08	ENST00000590092	0	LINC00663	32.2435338309729	18594	1023	0.0550177476605357	Extracellular_region	4	6	-361.5	-0.0294820662187284	0.276383100636998	0.33843960277573
ENST00000590093.1	ENSG00000118898.16	retained_intron	652	459.322	ENST00000590093	0	PPL	20.2497777272556	737	652	0.884667571234735	Extracellular_region	2	2	-238.3	-0.112632734226817	3.0355349988826e-05	7.33459875396005e-05
ENST00000590094.6	ENSG00000167604.15	retained_intron	751	558.259	ENST00000590094	0	NFKBID	12.2082536179519	938	751	0.800639658848614	Extracellular_region	2	2	-348.5	0.218162747687254	3.60291151017581e-16	2.32214011640764e-15
ENST00000590095.1	ENSG00000197256.11	processed_transcript	437	246.067	ENST00000590095	0	KANK2	26.0302357581098	605	437	0.722314049586777	Nucleus	2	2	-106.5	-0.267209022985329	9.52251183961332e-24	1.05357631675656e-22
ENST00000590096.1	ENSG00000130734.10	retained_intron	1282	1089.08	ENST00000590096	0	ATG4D	43.7778443775504	5118	1282	0.250488472059398	Extracellular_region	5	8	-627.9	-0.0458480428706674	0.0904105408236104	0.126735563329964
ENST00000590097.5	ENSG00000123143.13	protein_coding	848	655.227	ENST00000590097	0	PKN1	38.359691071806	16969	848	0.0499734810536861	Extracellular_region	6	10	-407.9	0.00961198095512591	0.722734781040872	0.766727031781357
ENST00000590098.1	ENSG00000130175.10	retained_intron	795	602.251	ENST00000590098	0	PRKCSH	37.041191955485	1166	795	0.681818181818182	Extracellular_region	3	4	-347.4	0.231478211936373	4.62552929269363e-18	3.4404122355964e-17
ENST00000590099.6	ENSG00000126581.13	protein_coding	2109	1916.08	ENST00000590099	1	BECN1	82.5428979656822	14149	2109	0.149056470421938	Extracellular_region	12	22	-644.4	-0.0893737715712329	0.000947777583561882	0.00189070285147536
ENST00000590100.6	ENSG00000267278.6	lncRNA	2090	1897.08	ENST00000590100	0	MAP3K14-AS1	63.1340247177635	21879	2090	0.0955253896430367	Nucleus	3	4	-696.6	0.0237918718771953	0.379763954824935	0.445216102144964
ENST00000590101.5	ENSG00000065717.15	retained_intron	972	779.18	ENST00000590101	0	TLE2	49.0592026472947	14349	972	0.0677399121890027	Extracellular_region	9	16	-416.3	-0.285001563888848	6.35330577074742e-27	8.5875945365815e-26
ENST00000590103.5	ENSG00000176014.13	protein_coding	1075	882.08	ENST00000590103	0	TUBB6	42.6507764405291	17683	1075	0.0607928518916473	Extracellular_region	3	4	-458.1	-0.248083418401807	1.36439129862589e-20	1.21626551976888e-19
ENST00000590104.1	ENSG00000053747.17	protein_coding	462	270.521	ENST00000590104	0	LAMA3	4.15739111205243	654	462	0.706422018348624	Extracellular_region	2	2	-109.2	0.056400304719485	0.037204768515364	0.0569388883176023
ENST00000590105.1	ENSG00000108883.13	retained_intron	427	236.359	ENST00000590105	0	EFTUD2	55.3262255706746	5270	427	0.0810246679316888	Nucleus	2	2	-140.9	0.117764089010201	1.28819154075982e-05	3.24534556217057e-05
ENST00000590106.5	ENSG00000133275.16	retained_intron	1006	813.08	ENST00000590106	0	CSNK1G2	48.7359495577744	1473	1006	0.68295994568907	Nucleus	6	10	-416.9	0.0189663744903906	0.483833066315597	0.547323500322387
ENST00000590107.5	ENSG00000141401.12	nonsense_mediated_decay	1616	1423.08	ENST00000590107	0	IMPA2	56.9910990911881	49404	1616	0.0327099020322241	Nucleus	8	14	-688	-0.0448056262947073	0.0979855853643489	0.136152682479275
ENST00000590108.1	ENSG00000187244.12	retained_intron	429	238.303	ENST00000590108	0	BCAM	27.7172602169939	520	429	0.825	Extracellular_region	2	2	-158.8	-0.0274959896678044	0.310046002751079	0.373952212566664
ENST00000590110.2	ENSG00000141994.16	nonsense_mediated_decay	977	784.18	ENST00000590110	0	DUS3L	39.3019533194359	3202	977	0.305121798875703	Nucleus	5	8	-420.7	-0.168787891484326	3.48772610251782e-10	1.37129986837416e-09
ENST00000590111.1	ENSG00000267781.1	processed_pseudogene	465	273.472	ENST00000590111	1	SLC25A36P1	0	465	465	1	Extracellular_region	1	0	-123.9	0.174061670452131	9.51528096595689e-11	3.92863469571485e-10
ENST00000590112.5	ENSG00000101489.20	nonsense_mediated_decay	3236	3043.08	ENST00000590112	0	CELF4	26.2171787265532	240963	3236	0.0134294476745392	Nucleus	10	18	-1316.9	0.28623367245253	3.7526979776325e-27	5.14553398564731e-26
ENST00000590113.4	ENSG00000129946.11	processed_transcript	632	439.348	ENST00000590113	0	SHC2	33.8357353677589	3489	632	0.181140728002293	Nucleus	7	12	-239.8	0.0812938629836075	0.00264970535748413	0.00495553811322404
ENST00000590114.6	ENSG00000136448.13	nonsense_mediated_decay	1374	1181.08	ENST00000590114	0	NMT1	81.273702536492	44310	1374	0.0310088016249154	Nucleus	11	20	-447.7	-0.0550304254227136	0.0420700258770181	0.0637061811932204
ENST00000590115.1	ENSG00000168675.19	retained_intron	501	308.964	ENST00000590115	0	LDLRAD4	29.4420267616287	59617	501	0.00840364325611822	Extracellular_region	2	2	-191.2	0.0427960877905327	0.114011680353809	0.155712338643745
ENST00000590116.5	ENSG00000172006.12	nonsense_mediated_decay	2486	2293.08	ENST00000590116	0	ZNF554	62.2451360222562	15553	2486	0.159840545232431	Extracellular_region	6	10	-980.9	-0.261999657901335	7.32006637767878e-23	7.63649368155625e-22
ENST00000590117.1	ENSG00000267054.1	lncRNA	375	186.733	ENST00000590117	1	ENSG00000267054	0	596	375	0.629194630872483	Extracellular_region	2	2	-103.8	-0.0158190054322387	0.559254896068135	0.618465071086428
ENST00000590118.5	ENSG00000080947.15	processed_transcript	574	381.48	ENST00000590118	0	CROCCP3	37.9213091181981	8624	574	0.0665584415584416	Extracellular_region	4	6	-257.2	-0.0766181097909333	0.00462150152138647	0.00832233197524896
ENST00000590120.1	ENSG00000104903.5	retained_intron	1547	1354.08	ENST00000590120	0	LYL1	4.38261555964177	1547	1547	1	Nucleus	1	0	-633.4	0.249260029266332	8.87804863517044e-21	8.01126449596744e-20
ENST00000590121.2	ENSG00000104889.7	protein_coding	878	685.212	ENST00000590121	0	RNASEH2A	43.554322310004	1300	878	0.675384615384615	Extracellular_region	4	6	-323.1	0.396736653885866	1.11033590090768e-52	4.91638567788998e-51
ENST00000590123.1	ENSG00000134440.12	nonsense_mediated_decay	463	271.5	ENST00000590123	0	NARS1	85.4219861905124	8114	463	0.057061868375647	Extracellular_region	5	8	-101.6	-0.231101247510698	5.2526482739734e-18	3.8905766197543e-17
ENST00000590124.5	ENSG00000108883.13	protein_coding	899	706.205	ENST00000590124	0	EFTUD2	80.432682508783	6075	899	0.14798353909465	Nucleus	7	12	-328.7	-0.0806616042211771	0.00286141729377358	0.00532453974792529
ENST00000590125.2	ENSG00000236144.9	lncRNA	1185	992.08	ENST00000590125	0	TMEM147-AS1	59.2743106643568	4378	1185	0.270671539515761	Extracellular_region	4	6	-462.6	-0.00874619239054244	0.746811765347655	0.787913961654745
ENST00000590127.5	ENSG00000078043.16	retained_intron	1838	1645.08	ENST00000590127	0	PIAS2	75.3919676277182	89717	1838	0.0204866413277305	Extracellular_region	11	20	-510.4	0.167061854905726	5.28870520672407e-10	2.04753933468789e-09
ENST00000590128.5	ENSG00000141376.23	protein_coding	633	440.348	ENST00000590128	0	BCAS3	81.9335797565139	60114	633	0.0105299930132748	Nucleus	6	10	-210.2	0.0403820389773396	0.135910974583963	0.181834109145985
ENST00000590129.1	ENSG00000186185.14	protein_coding	2569	2376.08	ENST00000590129	0	KIF18B	58.8978104301184	10012	2569	0.256592089492609	Extracellular_region	14	26	-1061.4	0.179091769171901	2.65391180448727e-11	1.1504473124452e-10
ENST00000590130.1	ENSG00000227582.2	processed_transcript	980	787.18	ENST00000590130	0	ADGRF5P1	6.07001898089998	3576	980	0.274049217002237	Nucleus	2	2	-294.5	-0.00526956034583887	0.84577525714505	0.872979351483802
ENST00000590131.5	ENSG00000255819.7	nonsense_mediated_decay	1085	892.08	ENST00000590131	0	KLRC4-KLRK1	22.9613529911457	37047	1085	0.0292871217642454	Mitochondria	11	20	-275.7	0.110267432400069	4.45244473490239e-05	0.000105504146840204
ENST00000590132.1	ENSG00000130377.14	nonsense_mediated_decay	683	490.301	ENST00000590132	0	ACSBG2	62.8609408560973	5761	683	0.118555806283631	Nucleus	3	4	-177.6	0.315977485661787	5.01688188075802e-33	9.52792842004899e-32
ENST00000590133.5	ENSG00000170832.13	protein_coding	2563	2370.08	ENST00000590133	0	USP32	79.7289974987763	182992	2563	0.0140060767683833	Extracellular_region	22	42	-747.3	0.21784832642373	3.97980364246732e-16	2.55727060911269e-15
ENST00000590134.1	ENSG00000178982.10	retained_intron	711	518.277	ENST00000590134	0	EIF3K	64.5669082577009	4899	711	0.145131659522351	Nucleus	4	6	-205.8	0.305037898117695	8.72718860147538e-31	1.46950215536604e-29
ENST00000590135.5	ENSG00000161265.15	retained_intron	1763	1570.08	ENST00000590135	0	U2AF1L4	47.8401008557635	2132	1763	0.826923076923077	Extracellular_region	3	4	-592.9	0.223725187434269	6.0421669830775e-17	4.13179167033343e-16
ENST00000590136.1	ENSG00000167470.14	retained_intron	536	343.66	ENST00000590136	0	MIDN	14.4103574572657	620	536	0.864516129032258	Extracellular_region	2	2	-243.6	-0.1886799386156	2.09847758780775e-12	9.97782704198543e-12
ENST00000590137.1	ENSG00000267128.2	lncRNA	1812	1619.08	ENST00000590137	1	RNF157-AS1	55.3180329771173	13728	1812	0.131993006993007	Nucleus	8	14	-628.1	0.183727741623927	7.91518446648794e-12	3.58538727078996e-11
ENST00000590138.1	ENSG00000141401.12	nonsense_mediated_decay	895	702.207	ENST00000590138	0	IMPA2	63.8369700746598	48863	895	0.0183165176104619	Nucleus	7	12	-377.8	-0.282355943574471	1.95037113920484e-26	2.56369533060773e-25
ENST00000590140.1	ENSG00000172466.16	protein_coding	756	563.257	ENST00000590140	0	ZNF24	59.4218465146683	5248	756	0.14405487804878	Extracellular_region	3	4	-232.7	-0.0414901861031366	0.125485932376123	0.169516267265135
ENST00000590142.1	ENSG00000267768.1	processed_pseudogene	199	48.061	ENST00000590142	1	ENSG00000267768	0	199	199	1	Extracellular_region	1	0	-31.2	0.045003844631989	0.0965074296411768	0.134344816270223
ENST00000590143.5	ENSG00000101624.11	nonsense_mediated_decay	2380	2187.08	ENST00000590143	0	CEP76	72.9249923326708	40807	2380	0.0583233268801921	Extracellular_region	13	24	-676.1	0.19172395325983	9.11222406692313e-13	4.45935542318963e-12
ENST00000590144.1	ENSG00000266981.1	lncRNA	559	366.557	ENST00000590144	1	ENSG00000266981	0	2822	559	0.198086463501063	Extracellular_region	2	2	-156.2	-0.0699904605796805	0.00969098901506182	0.0165512286597823
ENST00000590146.1	ENSG00000181191.12	protein_coding	574	381.48	ENST00000590146	0	PJA1	59.2610446120134	2647	574	0.216849263316963	Nucleus	2	2	-197.1	-0.142059954792071	1.36070273156881e-07	4.20449789278153e-07
ENST00000590147.5	ENSG00000168096.15	protein_coding	723	530.263	ENST00000590147	0	ANKS3	45.23357462545	9336	723	0.0774421593830334	Extracellular_region	5	8	-305.6	-0.0464090954691084	0.0865326202407893	0.121891035993797
ENST00000590148.1	ENSG00000231256.8	nonsense_mediated_decay	520	327.768	ENST00000590148	0	CFAP97D1	0	1648	520	0.315533980582524	Extracellular_region	4	6	-109.5	0.0164370864860307	0.544005090542849	0.604254400147889
ENST00000590150.5	ENSG00000105364.14	protein_coding	747	554.259	ENST00000590150	0	MRPL4	28.4021430306064	6237	747	0.11976911976912	Extracellular_region	6	10	-363.3	-0.208257296480127	7.69041843356901e-15	4.45419480948818e-14
ENST00000590151.5	ENSG00000131473.17	protein_coding	4309	4116.08	ENST00000590151	0	ACLY	80.9582035617775	52046	4309	0.0827921454098298	Extracellular_region	29	56	-1514.5	-0.0591701591588069	0.0288150320066758	0.0450838964068189
ENST00000590152.1	ENSG00000130803.15	retained_intron	2312	2119.08	ENST00000590152	0	ZNF317	71.9617588091225	5422	2312	0.426410918480266	Nucleus	5	8	-710	0.202640608293545	4.07961709026416e-14	2.22715871149123e-13
ENST00000590153.1	ENSG00000141298.19	protein_coding	570	377.496	ENST00000590153	0	SSH2	66.95374935023	4952	570	0.115105008077544	Extracellular_region	2	2	-165.6	0.132872735840197	8.37305952602125e-07	2.39432102699671e-06
ENST00000590154.5	ENSG00000240240.9	retained_intron	4479	4286.08	ENST00000590154	0	ENSG00000240240	15.9177439362363	98789	4479	0.0453390559677697	Extracellular_region	15	28	-1073.9	0.172768333029191	1.31340499408419e-10	5.36084524619654e-10
ENST00000590155.5	ENSG00000171466.10	protein_coding	1712	1519.08	ENST00000590155	0	ZNF562	90.3929716663306	22370	1712	0.0765310683951721	Mitochondria	6	10	-457.6	0.21822706305117	3.5302633002819e-16	2.27652204893672e-15
ENST00000590156.5	ENSG00000152234.16	nonsense_mediated_decay	1931	1738.08	ENST00000590156	0	ATP5F1A	64.5760603651086	14146	1931	0.136505019086668	Extracellular_region	12	22	-611.7	-0.218519927470331	3.2172783612886e-16	2.08202332218053e-15
ENST00000590157.5	ENSG00000074657.14	nonsense_mediated_decay	560	367.549	ENST00000590157	0	ZNF532	79.4687190633191	14249	560	0.0393010035791985	Extracellular_region	3	4	-162	-0.385674501303381	1.20870612271941e-49	4.77852939564904e-48
ENST00000590158.1	ENSG00000130811.12	retained_intron	1034	841.08	ENST00000590158	0	EIF3G	34.7404793562602	1627	1034	0.635525507068224	Extracellular_region	4	6	-433.4	0.184272020360799	6.85280025726751e-12	3.12069889809303e-11
ENST00000590159.1	ENSG00000267255.1	lncRNA	569	376.5	ENST00000590159	1	ENSG00000267255	25.4407656056638	1246	569	0.456661316211878	Extracellular_region	2	2	-211	0.240318462230549	2.1982579821981e-19	1.79971749029343e-18
ENST00000590160.1	ENSG00000159885.14	processed_transcript	515	322.81	ENST00000590160	0	ZNF222	52.9584977850823	5695	515	0.0904302019315189	Extracellular_region	5	8	-162.6	-0.106290547125073	8.33515744642244e-05	0.000191071692089753
ENST00000590161.2	ENSG00000099864.18	protein_coding	2137	1944.08	ENST00000590161	0	PALM	13.4451591656739	13297	2137	0.160712942769046	Extracellular_region	3	4	-987.5	-0.103182497850055	0.000134061483819634	0.000299570824955078
ENST00000590162.1	ENSG00000141524.17	retained_intron	517	324.79	ENST00000590162	0	TMC6	35.5472816090909	802	517	0.644638403990025	Extracellular_region	3	4	-242.8	0.118482034279058	1.13934292190008e-05	2.88728624765345e-05
ENST00000590163.5	ENSG00000166377.21	processed_transcript	528	335.701	ENST00000590163	0	ATP9B	72.216959531348	29315	528	0.0180112570356473	Extracellular_region	4	6	-170	-0.0854049369538475	0.00158722769086985	0.00306694341832542
ENST00000590164.5	ENSG00000226803.9	lncRNA	842	649.229	ENST00000590164	0	ZNF451-AS1	63.7846284106207	6044	842	0.139311714096625	Extracellular_region	2	2	-150.57	0.0823130618550929	0.00233835352046893	0.00440821144736355
ENST00000590166.1	ENSG00000181666.19	protein_coding	576	383.471	ENST00000590166	0	ZNF875	77.0971559261339	1036	576	0.555984555984556	Nucleus	2	2	-196.6	-0.00346217969963711	0.898309969329461	0.917047746392961
ENST00000590167.1	ENSG00000267027.1	lncRNA	240	73.674	ENST00000590167	1	ENSG00000267027	0	764	240	0.31413612565445	Extracellular_region	2	2	-72.8	0.0206060278180625	0.446841247617547	0.511558258541894
ENST00000590168.5	ENSG00000129667.13	retained_intron	2665	2472.08	ENST00000590168	0	RHBDF2	23.9079116556746	6841	2665	0.389562929396287	Extracellular_region	12	22	-1117.8	0.16575677928957	7.22457826759619e-10	2.76362843423334e-09
ENST00000590169.5	ENSG00000087152.16	protein_coding	593	400.42	ENST00000590169	0	ATXN7L3	65.4811896730598	1571	593	0.377466581795035	Extracellular_region	5	8	-181.5	0.141396307027321	1.55771413447511e-07	4.78647001303209e-07
ENST00000590170.3	ENSG00000129946.11	nonsense_mediated_decay	816	623.245	ENST00000590170	0	SHC2	40.4132808423151	19069	816	0.0427919660181446	Extracellular_region	6	10	-369.1	-0.132008684553721	9.8734154316443e-07	2.80272142006011e-06
ENST00000590171.1	ENSG00000099622.14	nonsense_mediated_decay	905	712.2	ENST00000590171	0	CIRBP	61.0786621280604	3019	905	0.299768135144087	Extracellular_region	6	10	-370.5	-0.0695498898599502	0.0101598006000169	0.0172907956247437
ENST00000590172.1	ENSG00000131196.18	processed_transcript	1668	1475.08	ENST00000590172	0	NFATC1	21.1721294349759	5160	1668	0.323255813953488	Nucleus	2	2	-506	-0.233406301232266	2.40551214568285e-18	1.82959111262153e-17
ENST00000590173.5	ENSG00000205744.10	protein_coding	582	389.45	ENST00000590173	0	DENND1C	0	4702	582	0.1237771161208	Extracellular_region	8	14	-249.8	0.0475567396178676	0.0790182586704937	0.11241474694614
ENST00000590174.5	ENSG00000121075.11	retained_intron	722	529.263	ENST00000590174	0	TBX4	0	14483	722	0.0498515500932127	Nucleus	5	8	-214.9	-0.186283148963709	4.00800126227294e-12	1.86323169435077e-11
ENST00000590175.5	ENSG00000161544.10	protein_coding	830	637.231	ENST00000590175	0	CYGB	1.91555302441948	3698	830	0.224445646295295	Extracellular_region	4	6	-320.1	-0.0235429514616834	0.384770958413234	0.450312160709194
ENST00000590176.5	ENSG00000064932.16	protein_coding	561	368.541	ENST00000590176	0	SBNO2	43.0969658891051	46114	561	0.0121655028841567	Extracellular_region	5	8	-178.4	0.153398568110544	1.22650675571491e-08	4.19246847815295e-08
ENST00000590177.6	ENSG00000204706.14	lncRNA	1029	836.08	ENST00000590177	0	MAMDC2-AS1	15.1168918056448	5288	1029	0.194591527987897	Extracellular_region	4	6	-265.9	0.0341214317889025	0.20772017677722	0.26399243773942
ENST00000590178.5	ENSG00000184828.10	protein_coding	574	381.48	ENST00000590178	0	ZBTB7C	38.4672376058282	334574	574	0.00171561448289467	Nucleus	5	8	-187.8	-0.0909187222104202	0.000771103544365869	0.00155682725591488
ENST00000590179.1	ENSG00000131944.10	protein_coding	784	591.252	ENST00000590179	0	FAAP24	54.5170687368806	4715	784	0.16627783669141	Nucleus	3	4	-273	-0.220113672078042	1.93670047691505e-16	1.27530650256496e-15
ENST00000590180.3	ENSG00000167460.17	processed_transcript	2364	2171.08	ENST00000590180	0	TPM4	68.9506323433579	27260	2364	0.0867204695524578	Extracellular_region	9	16	-700.9	-0.00585500049972837	0.828892670416213	0.858720140719144
ENST00000590181.5	ENSG00000005156.12	retained_intron	1156	963.08	ENST00000590181	0	LIG3	74.8559577238749	9304	1156	0.124247635425623	Extracellular_region	4	6	-374	0.221556181072624	1.2191870694685e-16	8.15037047996741e-16
ENST00000590183.5	ENSG00000065717.15	processed_transcript	556	363.573	ENST00000590183	0	TLE2	38.7313638646627	11046	556	0.0503349628824914	Extracellular_region	7	12	-248.4	-0.00352143074178393	0.896579352916864	0.915654652168224
ENST00000590184.1	ENSG00000167895.15	processed_transcript	315	132.455	ENST00000590184	0	TMC8	0	3123	315	0.100864553314121	Extracellular_region	4	6	-131	-0.00780215035700892	0.773348409936291	0.811173949047894
ENST00000590185.1	ENSG00000126581.13	retained_intron	581	388.454	ENST00000590185	0	BECN1	72.0590733144372	1307	581	0.444529456771232	Nucleus	2	2	-177.6	0.064253305466773	0.0175881960363487	0.0286608026185071
ENST00000590186.5	ENSG00000229956.11	lncRNA	686	493.299	ENST00000590186	0	ZRANB2-AS2	14.2057144695276	77509	686	0.008850585093344	Mitochondria	6	10	-169.5	-0.0213812585772894	0.429927042914079	0.495281664212703
ENST00000590187.2	ENSG00000130287.14	retained_intron	2361	2168.08	ENST00000590187	0	NCAN	1.95738360554034	11950	2361	0.197573221757322	Extracellular_region	5	8	-979.4	0.166318346633827	6.31909512735202e-10	2.43061544305145e-09
ENST00000590188.5	ENSG00000099622.14	processed_transcript	361	173.698	ENST00000590188	0	CIRBP	41.5413383540497	1894	361	0.190601900739176	Extracellular_region	3	4	-161.3	0.136165961227581	4.42499534399736e-07	1.3006765653028e-06
ENST00000590189.6	ENSG00000141431.13	retained_intron	843	650.228	ENST00000590189	0	ASXL3	31.380372458004	105018	843	0.00802719533794207	Mitochondria	8	14	-221.7	0.0644948589604503	0.0171666256298051	0.0280282219825557
ENST00000590190.1	ENSG00000213015.9	protein_coding	335	150.051	ENST00000590190	0	ZNF580	15.1042173509145	1590	335	0.210691823899371	Extracellular_region	2	2	-141	0.0250843822955148	0.354413808486275	0.41960140009077
ENST00000590191.1	ENSG00000166246.14	protein_coding	2564	2371.08	ENST00000590191	0	DNAAF8	29.3147911945545	14916	2564	0.171895950657013	Extracellular_region	10	18	-1154.2	-0.136789897495692	3.91468692781452e-07	1.15663838471513e-06
ENST00000590193.5	ENSG00000168096.15	nonsense_mediated_decay	2291	2098.08	ENST00000590193	0	ANKS3	49.0554961636922	37688	2291	0.0607885799193377	Extracellular_region	16	30	-985	-0.0770365408990077	0.00440211830285025	0.00795538871466944
ENST00000590194.5	ENSG00000013306.16	protein_coding	1542	1349.08	ENST00000590194	0	SLC25A39	56.7327454094469	5168	1542	0.298374613003096	Extracellular_region	12	22	-650.8	-0.0226688791024666	0.402669841815762	0.468287064172804
ENST00000590196.1	ENSG00000187244.12	nonsense_mediated_decay	518	325.783	ENST00000590196	0	BCAM	54.8819753916555	5365	518	0.096551724137931	Extracellular_region	4	6	-204.5	-0.159308331406658	3.25419659272961e-09	1.17374035519488e-08
ENST00000590197.2	ENSG00000168259.17	retained_intron	3144	2951.08	ENST00000590197	0	DNAJC7	65.1003577843383	9573	3144	0.328423691632717	Extracellular_region	5	8	-978.8	0.11226637223705	3.22269106653269e-05	7.76401224834321e-05
ENST00000590198.1	ENSG00000067836.13	retained_intron	537	344.655	ENST00000590198	0	ROGDI	25.4930373406636	1333	537	0.40285071267817	Extracellular_region	2	2	-262.5	0.142088471951717	1.35280068827192e-07	4.181248152294e-07
ENST00000590199.5	ENSG00000267175.5	lncRNA	523	330.739	ENST00000590199	1	ENSG00000267175	0.0744047619047619	156380	523	0.00334441744468602	Extracellular_region	4	6	-148.7	0.141374259137565	1.56471089003973e-07	4.80693823496651e-07
ENST00000590200.1	ENSG00000185792.10	protein_coding	2958	2765.08	ENST00000590200	0	NLRP9	7.51331769852105	26942	2958	0.109791403756217	Mitochondria	9	16	-901	0.0616564381416129	0.0227245752301431	0.0362682665878403
ENST00000590201.1	ENSG00000108639.8	protein_coding	2239	2046.08	ENST00000590201	0	SYNGR2	55.8602610497092	4370	2239	0.512356979405034	Extracellular_region	4	6	-913.1	-0.109251525455157	5.23652664457217e-05	0.000123021827908211
ENST00000590202.3	ENSG00000175322.12	protein_coding	6760	6567.08	ENST00000590202	1	ZNF519	64.2675025438845	32498	6760	0.208012800787741	Extracellular_region	3	4	-1642	0.00996207243125829	0.713074771085863	0.758146888044276
ENST00000590203.1	ENSG00000167434.10	protein_coding	677	484.305	ENST00000590203	0	CA4	9.68929800127862	1815	677	0.373002754820937	Extracellular_region	4	6	-256.6	0.0520683171989942	0.0544482287332926	0.0804274451020973
ENST00000590204.1	ENSG00000105613.10	protein_coding	398	208.446	ENST00000590204	0	MAST1	39.5911972277769	4353	398	0.0914311968757179	Extracellular_region	3	4	-138.4	0.26838010309008	5.98286591276025e-24	6.72085113981464e-23
ENST00000590205.2	ENSG00000141837.22	retained_intron	3340	3147.08	ENST00000590205	0	CACNA1A	10.4187086626686	3340	3340	1	Extracellular_region	1	0	-1096	0.236281780803444	8.97338409484192e-19	7.03708766020786e-18
ENST00000590206.1	ENSG00000196365.12	protein_coding	725	532.263	ENST00000590206	0	LONP1	71.2536264495002	11125	725	0.0651685393258427	Extracellular_region	5	8	-271.4	-0.0206740222845052	0.445342760701143	0.510096925237564
ENST00000590207.2	ENSG00000145063.15	lncRNA	1875	1682.08	ENST00000590207	0	ENSG00000145063	0	4871	1875	0.384931225621022	Nucleus	3	4	-664.9	0.0941422201669994	0.000496346617178089	0.00102861630651926
ENST00000590208.5	ENSG00000141644.18	protein_coding	2913	2720.08	ENST00000590208	0	MBD1	64.502691665594	12654	2913	0.230203888098625	Nucleus	16	30	-1199.8	-0.250944003100347	4.78098396803693e-21	4.40012776055328e-20
ENST00000590209.2	ENSG00000186526.13	retained_intron	1059	866.08	ENST00000590209	0	CYP4F8	37.3711805713936	3579	1059	0.295892707460184	Extracellular_region	3	4	-413.6	0.0169403686570375	0.531742186125687	0.592828624863803
ENST00000590210.1	ENSG00000167642.13	retained_intron	580	387.457	ENST00000590210	0	SPINT2	45.6432200577336	23286	580	0.0249076698445418	Extracellular_region	3	4	-253.4	0.292294930304356	2.70866107279071e-28	3.96253342775151e-27
ENST00000590211.5	ENSG00000126247.11	protein_coding	403	213.199	ENST00000590211	0	CAPNS1	64.7253669583948	9160	403	0.0439956331877729	Extracellular_region	4	6	-120.9	0.0539662781424811	0.0462111893472561	0.0693530936465168
ENST00000590212.1	ENSG00000125743.11	protein_coding	454	262.673	ENST00000590212	0	SNRPD2	74.2701514317951	4407	454	0.103017926026776	Extracellular_region	3	4	-153.5	0.051871888711758	0.0553666057351318	0.0816542512900967
ENST00000590213.1	ENSG00000232295.7	lncRNA	656	463.318	ENST00000590213	0	ENSG00000232295	26.9628180651919	17768	656	0.0369203061683926	Nucleus	5	8	-161.5	0.0540873934425977	0.0457232080494226	0.0686893137217019
ENST00000590214.5	ENSG00000180448.11	protein_coding	4191	3998.08	ENST00000590214	0	ARHGAP45	16.7820017175288	19300	4191	0.217150259067358	Extracellular_region	23	44	-1938.4	0.133366656761128	7.61661777526255e-07	2.18710357673324e-06
ENST00000590215.1	ENSG00000141644.18	nonsense_mediated_decay	749	556.259	ENST00000590215	0	MBD1	53.3492389304336	4958	749	0.151068979427188	Extracellular_region	5	8	-323.6	-0.00578947762788294	0.830778414353911	0.860358984283002
ENST00000590216.6	ENSG00000064545.15	nonsense_mediated_decay	789	596.252	ENST00000590216	0	TMEM161A	52.7401465260517	16797	789	0.0469726736917307	Extracellular_region	8	14	-326.5	-0.139683602907463	2.2019043391934e-07	6.66872236821424e-07
ENST00000590217.5	ENSG00000128789.21	protein_coding	1036	843.08	ENST00000590217	0	PSMG2	70.1886441341502	21846	1036	0.047422869175135	Extracellular_region	6	10	-266.9	-0.158908495535012	3.5654578929938e-09	1.28073443683153e-08
ENST00000590218.4	ENSG00000172270.22	retained_intron	545	352.612	ENST00000590218	0	BSG	28.3100491194496	5617	545	0.0970268826775859	Extracellular_region	2	2	-272.1	0.404350500869461	7.7094125528602e-55	3.68784315146454e-53
ENST00000590219.5	ENSG00000231329.8	lncRNA	367	179.244	ENST00000590219	0	ENSG00000231329	27.8803548235933	64837	367	0.00566034825793914	Extracellular_region	2	2	-118	-0.0844383013572596	0.00179401926345297	0.00343863576098702
ENST00000590220.1	ENSG00000078142.14	processed_transcript	168	31.882	ENST00000590220	0	PIK3C3	50.9790027166929	2497	168	0.0672807368842611	Extracellular_region	2	2	-42.6	-0.0716730259823799	0.0080728832207251	0.0139692003838793
ENST00000590221.5	ENSG00000132471.12	protein_coding	1745	1552.08	ENST00000590221	0	WBP2	64.5460742467075	9535	1745	0.183009963293131	Extracellular_region	8	14	-641.7	-0.225098997826936	3.85862401739883e-17	2.67696369421746e-16
ENST00000590222.5	ENSG00000129946.11	nonsense_mediated_decay	951	758.183	ENST00000590222	0	SHC2	39.8374252610465	29831	951	0.031879588347692	Extracellular_region	10	18	-428	-0.13776928206503	3.22617642967736e-07	9.61127863595031e-07
ENST00000590223.1	ENSG00000072071.17	retained_intron	424	233.446	ENST00000590223	0	ADGRL1	49.350095385361	7163	424	0.0591930755270138	Extracellular_region	2	2	-141.9	0.18965297349301	1.60973345790836e-12	7.72224955654253e-12
ENST00000590224.5	ENSG00000131196.18	processed_transcript	450	258.752	ENST00000590224	0	NFATC1	2.96143105972929	2799	450	0.160771704180064	Extracellular_region	3	4	-174.1	-0.00836760506209112	0.757419704837056	0.797309574529487
ENST00000590225.5	ENSG00000141431.13	processed_transcript	546	353.609	ENST00000590225	0	ASXL3	28.6588694122241	40742	546	0.013401403956605	Extracellular_region	5	8	-159.9	-0.0765580228083708	0.00465380445837301	0.00837548610708217
ENST00000590226.1	ENSG00000229089.8	retained_intron	5589	5396.08	ENST00000590226	0	ANKRD20A8P	2.05365995915703	6756	5589	0.827264653641208	Extracellular_region	2	2	-1335.5	0.0987908019749957	0.000256664111740059	0.00055343156484008
ENST00000590227.5	ENSG00000187775.17	retained_intron	3269	3076.08	ENST00000590227	0	DNAH17	23.1125767804221	26599	3269	0.122899357118689	Nucleus	13	24	-1305.2	0.0706103823657323	0.00906395826799088	0.015556035863775
ENST00000590228.1	ENSG00000141404.17	protein_coding	585	392.438	ENST00000590228	0	GNAL	41.1600038486447	115039	585	0.00508523196481193	Extracellular_region	7	12	-149.3	-0.0745167654544916	0.00588003410328777	0.0104086540811032
ENST00000590229.1	ENSG00000267509.5	lncRNA	573	380.484	ENST00000590229	1	ENSG00000267509	0.136612021857924	60164	573	0.00952396782128848	Extracellular_region	4	6	-144.1	0.0125402848742777	0.643431793354829	0.695911030301884
ENST00000590230.5	ENSG00000197561.7	protein_coding	1028	835.08	ENST00000590230	0	ELANE	0	5234	1028	0.196408100878869	Extracellular_region	6	10	-478.2	-0.0517854079828668	0.0557750049004944	0.0821958276707693
ENST00000590231.1	ENSG00000267794.1	processed_pseudogene	108	9.106	ENST00000590231	1	ENSG00000267794	0	108	108	1	Extracellular_region	1	0	-33	-0.0345552440326664	0.201995738847452	0.257600814174781
ENST00000590232.1	ENSG00000131037.15	retained_intron	563	370.526	ENST00000590232	0	EPS8L1	0	843	563	0.66785290628707	Extracellular_region	2	2	-237.6	-0.149657024553339	2.76876485270513e-08	9.15420013228885e-08
ENST00000590234.5	ENSG00000154832.16	retained_intron	784	591.252	ENST00000590234	0	CXXC1	58.2820965805076	1391	784	0.563623292595255	Extracellular_region	4	6	-304.6	-0.060188692904476	0.0261683137869406	0.0412729791902351
ENST00000590235.5	ENSG00000168591.16	protein_coding	1569	1376.08	ENST00000590235	0	TMUB2	70.3096288831669	4682	1569	0.335113199487399	Extracellular_region	3	4	-605	0.093111771114032	0.000572260054837811	0.0011759206795375
ENST00000590236.5	ENSG00000175832.13	retained_intron	616	423.368	ENST00000590236	0	ETV4	31.9170238803121	12473	616	0.0493866752184719	Nucleus	7	12	-194.1	-0.0187946900472216	0.487800124541481	0.551125044095364
ENST00000590237.1	ENSG00000079999.14	retained_intron	451	259.731	ENST00000590237	0	KEAP1	66.4415011806867	2824	451	0.159702549575071	Extracellular_region	2	2	-181.4	0.147672014267314	4.23040745721338e-08	1.37392192900264e-07
ENST00000590238.1	ENSG00000011132.12	retained_intron	830	637.231	ENST00000590238	0	APBA3	44.8763537387229	6231	830	0.133204943026801	Extracellular_region	4	6	-359.1	-0.0945946981392749	0.000466070981624642	0.000969528762501331
ENST00000590239.5	ENSG00000123136.15	protein_coding	565	372.518	ENST00000590239	0	DDX39A	61.2236703826854	7520	565	0.0751329787234043	Nucleus	5	8	-233.1	-0.0180635166505849	0.504889675917907	0.567358756654826
ENST00000590240.1	ENSG00000227155.7	lncRNA	1224	1031.08	ENST00000590240	0	ENSG00000227155	8.86598733549264	4017	1224	0.30470500373413	Extracellular_region	4	6	-384.7	0.0359760692017961	0.184052339961145	0.237506426964024
ENST00000590241.1	ENSG00000267543.1	lncRNA	570	377.496	ENST00000590241	1	ENSG00000267543	0	876	570	0.650684931506849	Nucleus	2	2	-161.1	-0.0264636561486673	0.32856958111697	0.393004418692243
ENST00000590242.5	ENSG00000196535.18	processed_transcript	637	444.341	ENST00000590242	0	MYO18A	59.0233270446037	19393	637	0.0328469035218893	Nucleus	5	8	-261.6	0.0679472051942444	0.0120398731528875	0.0202233496485558
ENST00000590244.1	ENSG00000062725.10	processed_transcript	889	696.207	ENST00000590244	0	APPBP2	69.500842135075	59748	889	0.0148791591350338	Nucleus	7	12	-300.2	0.0189579635968106	0.4840270060492	0.547484397921858
ENST00000590245.5	ENSG00000267360.6	nonsense_mediated_decay	575	382.475	ENST00000590245	0	ENSG00000267360	67.8643645653306	54182	575	0.0106123804953675	Extracellular_region	5	8	-183.9	0.0269387676964927	0.319957188472117	0.384216517994503
ENST00000590246.6	ENSG00000141469.18	protein_coding	561	368.541	ENST00000590246	0	SLC14A1	20.3143145989408	11793	561	0.0475705927244976	Extracellular_region	5	8	-173.9	-0.0850328800723652	0.0016640782356661	0.00320536768812783
ENST00000590247.7	ENSG00000105185.12	protein_coding	603	410.389	ENST00000590247	1	PDCD5	67.4537198608705	6264	603	0.096264367816092	Extracellular_region	6	10	-156.4	0.22471170054606	4.37994286546322e-17	3.02570523350955e-16
ENST00000590248.1	ENSG00000049759.20	retained_intron	730	537.261	ENST00000590248	0	NEDD4L	62.5186517126441	16350	730	0.0446483180428135	Extracellular_region	5	8	-232.1	0.0427235655480864	0.114626466048659	0.156469501604744
ENST00000590249.5	ENSG00000167925.16	protein_coding	561	368.541	ENST00000590249	0	GHDC	25.9325573598426	1811	561	0.309773605742684	Extracellular_region	4	6	-266.2	-0.122007675232622	6.170777323192e-06	1.61100273610586e-05
ENST00000590250.5	ENSG00000228430.9	processed_transcript	711	518.277	ENST00000590250	0	ENSG00000228430	2.10835127911167	180271	711	0.00394406199555114	Extracellular_region	8	14	-190.9	-0.0276723498190022	0.306951771013364	0.370695705250854
ENST00000590252.2	ENSG00000267092.2	lncRNA	457	265.62	ENST00000590252	1	ENSG00000267092	0	589	457	0.775891341256367	Extracellular_region	2	2	-209.8	0.0598624888822403	0.0269921532339185	0.0424565874764053
ENST00000590253.2	ENSG00000141349.9	protein_coding	844	651.227	ENST00000590253	0	G6PC3	68.4546644440559	1611	844	0.523898199875854	Extracellular_region	3	4	-326.2	-0.202912756283861	3.76693716721794e-14	2.0624235055525e-13
ENST00000590254.1	ENSG00000223839.8	processed_transcript	663	470.312	ENST00000590254	0	FAM95B1	0	1913	663	0.346576058546785	Nucleus	3	4	-268	0.109983280386977	4.65975563137705e-05	0.000110144324714144
ENST00000590255.1	ENSG00000235779.8	lncRNA	811	618.247	ENST00000590255	0	ENSG00000235779	0	1124	811	0.72153024911032	Extracellular_region	2	2	-228.9	-0.0184477977174076	0.49586886757885	0.55885932743285
ENST00000590257.1	ENSG00000266988.6	lncRNA	421	230.534	ENST00000590257	0	ENSG00000266988	15.0466412375824	9910	421	0.0424823410696266	Extracellular_region	4	6	-97.6	0.0806676791634767	0.00285931172786438	0.0053209876162346
ENST00000590258.2	ENSG00000134779.15	protein_coding	2679	2486.08	ENST00000590258	0	TPGS2	31.4114353784466	20939	2679	0.127943072735088	Extracellular_region	2	2	-835	-0.21594747595097	7.23866028194736e-16	4.55396067456193e-15
ENST00000590260.5	ENSG00000123136.15	retained_intron	988	795.179	ENST00000590260	0	DDX39A	56.4828411680424	8319	988	0.11876427455223	Nucleus	4	6	-419.8	0.00649714473635032	0.810465521924767	0.842900064143579
ENST00000590261.5	ENSG00000129351.17	protein_coding	3219	3026.08	ENST00000590261	0	ILF3	71.6806112417404	19241	3219	0.167298996933631	Nucleus	19	36	-1170.7	-0.0421236430390149	0.11981255682957	0.162737788433933
ENST00000590262.1	ENSG00000130254.12	protein_coding	564	371.521	ENST00000590262	0	SAFB2	75.1491504734623	11527	564	0.048928602411729	Nucleus	6	10	-158.6	0.15151706020645	1.85171706708264e-08	6.22138001577868e-08
ENST00000590263.5	ENSG00000072958.9	protein_coding	546	353.609	ENST00000590263	0	AP1M1	49.0262869546759	11188	546	0.048802288165892	Extracellular_region	6	10	-218.7	-0.171225574946369	1.92300941280777e-10	7.73635321159167e-10
ENST00000590264.5	ENSG00000188878.20	protein_coding	546	353.609	ENST00000590264	0	FBF1	43.8069951774383	4200	546	0.13	Extracellular_region	4	6	-202.3	0.0456584699581768	0.0917519816008574	0.128400893175182
ENST00000590265.5	ENSG00000099624.8	retained_intron	1144	951.08	ENST00000590265	0	ATP5F1D	27.3567717149904	3056	1144	0.37434554973822	Extracellular_region	4	6	-521.5	0.241996970060217	1.21540867874252e-19	1.01397585195041e-18
ENST00000590266.5	ENSG00000227500.10	protein_coding	570	377.496	ENST00000590266	0	SCAMP4	43.3748095699282	5072	570	0.112381703470032	Nucleus	4	6	-231.4	-0.182552425384201	1.07888158896847e-11	4.83104314057076e-11
ENST00000590267.5	ENSG00000178404.10	retained_intron	582	389.45	ENST00000590267	0	CEP295NL	38.111370846726	11053	582	0.0526553876775536	Nucleus	3	4	-223.8	0.110247146951374	4.46695001083368e-05	0.000105838592285527
ENST00000590268.1	ENSG00000125503.13	retained_intron	830	637.231	ENST00000590268	0	PPP1R12C	34.1459958123112	1391	830	0.596693026599569	Extracellular_region	4	6	-368.2	-0.0588135601283261	0.0297945777258874	0.0464922328753874
ENST00000590269.2	ENSG00000228300.14	processed_transcript	751	558.259	ENST00000590269	0	FAM174C	20.7710839682872	2737	751	0.274388016075996	Extracellular_region	3	4	-334.1	0.0646412668955392	0.0169154403082303	0.0276472086825747
ENST00000590270.1	ENSG00000228290.7	lncRNA	664	471.311	ENST00000590270	0	TBX18-AS1	0	20033	664	0.0331453102381071	Nucleus	3	4	-196.9	0.141801763914004	1.43430624249928e-07	4.42171797992421e-07
ENST00000590271.5	ENSG00000166377.21	retained_intron	1923	1730.08	ENST00000590271	0	ATP9B	65.0304832289351	189962	1923	0.0101230772470284	Extracellular_region	14	26	-508.5	0.0519185389733447	0.0551473387629435	0.0813638908790539
ENST00000590274.1	ENSG00000267581.1	lncRNA	609	416.379	ENST00000590274	0	ENSG00000267581	44.2841258449018	60679	609	0.0100364211671254	Nucleus	3	4	-174.8	-0.234774868050979	1.50694657623498e-18	1.16286386342115e-17
ENST00000590275.1	ENSG00000130881.14	retained_intron	1078	885.08	ENST00000590275	0	LRP3	32.9305130430022	8799	1078	0.122513922036595	Extracellular_region	3	4	-513.1	0.186014966290941	4.30666548466383e-12	1.99738435724479e-11
ENST00000590276.5	ENSG00000236172.7	lncRNA	742	549.26	ENST00000590276	0	MIR7515HG	0	17098	742	0.0433968885249737	Extracellular_region	5	8	-186.6	0.043005906279931	0.112247604344632	0.153588143305479
ENST00000590277.1	ENSG00000127452.9	protein_coding	581	388.454	ENST00000590277	0	FBXL12	37.4744590558955	7622	581	0.0762267121490423	Extracellular_region	3	4	-220.6	-0.087530572337222	0.00120730624316474	0.00237339761627504
ENST00000590278.1	ENSG00000130881.14	retained_intron	3278	3085.08	ENST00000590278	0	LRP3	23.4903506567712	3770	3278	0.869496021220159	Extracellular_region	3	4	-1602.9	-0.0409092262453517	0.130870976833949	0.175910650627275
ENST00000590279.2	ENSG00000104889.7	retained_intron	823	630.242	ENST00000590279	0	RNASEH2A	38.4905752792498	912	823	0.902412280701754	Nucleus	2	2	-331.1	0.391134594021095	3.961720455224e-51	1.65545941005689e-49
ENST00000590280.1	ENSG00000267238.1	lncRNA	556	363.573	ENST00000590280	1	ENSG00000267238	0	1578	556	0.35234474017744	Extracellular_region	2	2	-178.6	0.0532043720600099	0.0493824257536883	0.0736472345966261
ENST00000590281.1	ENSG00000131944.10	protein_coding	865	672.217	ENST00000590281	0	FAAP24	57.7451423372434	4509	865	0.191838545131958	Nucleus	5	8	-303.3	-0.0551852496849856	0.0414944880497373	0.0629171985059589
ENST00000590282.5	ENSG00000141905.19	protein_coding	1558	1365.08	ENST00000590282	0	NFIC	59.1763229572792	96318	1558	0.0161755850412176	Extracellular_region	10	18	-616.3	0.162030014897198	1.73678137036624e-09	6.4235720845419e-09
ENST00000590283.5	ENSG00000227218.7	lncRNA	748	555.259	ENST00000590283	0	ENSG00000227218	44.7250197244921	2937	748	0.254681647940075	Nucleus	4	6	-259.7	0.0316823211672874	0.242100242037393	0.30160789250984
ENST00000590285.5	ENSG00000074657.14	protein_coding	578	385.462	ENST00000590285	0	ZNF532	68.8703202852541	54970	578	0.0105148262688739	Extracellular_region	4	6	-182.3	-0.276921217558579	1.88079503629864e-25	2.32574335322861e-24
ENST00000590286.1	ENSG00000267799.1	processed_pseudogene	1400	1207.08	ENST00000590286	1	MAN1A2P1	0	2060	1400	0.679611650485437	Extracellular_region	2	2	-387	0.122069004243501	6.10438369677794e-06	1.59443854484811e-05
ENST00000590287.5	ENSG00000074657.14	protein_coding	569	376.5	ENST00000590287	0	ZNF532	77.2082918916098	54200	569	0.0104981549815498	Extracellular_region	3	4	-166	-0.19044547350478	1.2957294627755e-12	6.26414999402827e-12
ENST00000590288.1	ENSG00000129667.13	protein_coding	734	541.261	ENST00000590288	0	RHBDF2	24.2332189573547	19926	734	0.0368362942888688	Extracellular_region	3	4	-326.1	0.2022973933431	4.51049281366793e-14	2.45369317891609e-13
ENST00000590289.5	ENSG00000181513.15	retained_intron	876	683.214	ENST00000590289	0	ACBD4	41.949816814109	1767	876	0.495755517826825	Extracellular_region	5	8	-354.5	-0.206532475707571	1.29037105679644e-14	7.33926603528255e-14
ENST00000590290.2	ENSG00000237054.9	lncRNA	661	468.315	ENST00000590290	0	PRMT5-AS1	42.3606500402651	5860	661	0.112798634812287	Nucleus	3	4	-170.5	0.0890656522004755	0.000987215448956442	0.00196393907250532
ENST00000590292.6	ENSG00000267751.6	lncRNA	1042	849.08	ENST00000590292	0	BSG-AS1	49.2484858658755	4957	1042	0.210207786967924	Extracellular_region	3	4	-314.2	0.334534572259146	4.78616465519287e-37	1.1096783975783e-35
ENST00000590293.5	ENSG00000226440.7	lncRNA	860	667.22	ENST00000590293	0	LAMA4-AS1	0.910364145658267	56027	860	0.0153497420886358	Extracellular_region	2	2	-204.4	0.0329790599023362	0.223354643154881	0.28115129945082
ENST00000590294.6	ENSG00000184640.20	retained_intron	2099	1906.08	ENST00000590294	0	SEPTIN9	46.733515209357	171306	2099	0.0122529275098362	Extracellular_region	7	12	-877.7	-0.0335650138478527	0.215233324110153	0.27231630310299
ENST00000590296.5	ENSG00000161914.10	protein_coding	674	481.308	ENST00000590296	0	ZNF653	31.0121805252759	3406	674	0.197886083382267	Extracellular_region	4	6	-245.1	0.144839715105333	7.67117434971865e-08	2.42998017762921e-07
ENST00000590297.1	ENSG00000170832.13	protein_coding	436	245.095	ENST00000590297	0	USP32	3.68015537326746	1130	436	0.385840707964602	Extracellular_region	2	2	-160.7	-0.0421742534363594	0.119368080063675	0.16221278015483
ENST00000590298.5	ENSG00000228430.9	processed_transcript	552	359.588	ENST00000590298	0	ENSG00000228430	4.68852856066867	290683	552	0.00189897586030143	Nucleus	7	12	-145.7	-0.0196562320303383	0.468070471793989	0.532186956892604
ENST00000590299.5	ENSG00000108786.11	nonsense_mediated_decay	1059	866.08	ENST00000590299	0	HSD17B1	29.9223368428767	2171	1059	0.487793643482266	Extracellular_region	5	8	-521.4	-0.00341438306211608	0.899706375705161	0.918200000762086
ENST00000590300.1	ENSG00000108669.17	protein_coding	568	375.504	ENST00000590300	0	CYTH1	72.1466029901117	22375	568	0.0253854748603352	Nucleus	6	10	-176.9	-0.0521203791195732	0.0542069590174511	0.0801016658362594
ENST00000590301.1	ENSG00000141458.13	retained_intron	410	219.916	ENST00000590301	0	NPC1	72.6490653219273	3440	410	0.119186046511628	Nucleus	2	2	-99.9	0.0778664070468239	0.0039946900103673	0.00726904516793262
ENST00000590302.5	ENSG00000154889.17	processed_transcript	578	385.462	ENST00000590302	0	MPPE1	70.5585437637035	5599	578	0.103232720128594	Extracellular_region	4	6	-210.7	-0.0858123224240883	0.00150683258700732	0.00292061320980921
ENST00000590303.1	ENSG00000140623.14	retained_intron	563	370.526	ENST00000590303	0	SEPTIN12	0	2640	563	0.213257575757576	Extracellular_region	4	6	-207.6	0.00550842812835213	0.838877916791816	0.867238526424447
ENST00000590304.1	ENSG00000266963.1	lncRNA	472	280.356	ENST00000590304	1	ENSG00000266963	3.65626112036387	690	472	0.684057971014493	Extracellular_region	2	2	-217.7	-0.00224808343422805	0.933866255322378	0.946233723704437
ENST00000590305.1	ENSG00000171970.14	protein_coding	623	430.355	ENST00000590305	0	ZNF57	65.2421751298833	1726	623	0.360950173812283	Extracellular_region	3	4	-176	0.156475816620145	6.18495523867482e-09	2.17361512097339e-08
ENST00000590306.5	ENSG00000174652.20	protein_coding	3317	3124.08	ENST00000590306	0	ZNF266	87.7945533912916	22590	3317	0.146834882691456	Mitochondria	10	18	-984.3	-0.183820203705531	7.72398108739937e-12	3.50212961627126e-11
ENST00000590307.1	ENSG00000178342.5	processed_transcript	1538	1345.08	ENST00000590307	0	KCNG2	4.91756902735193	24301	1538	0.0632895765606354	Extracellular_region	2	2	-750.7	0.218538189084124	3.19869369340154e-16	2.07049165097885e-15
ENST00000590308.1	ENSG00000168675.19	protein_coding	3720	3527.08	ENST00000590308	0	LDLRAD4	35.6505784184054	3720	3720	1	Nucleus	1	0	-1232.3	-0.279687853823613	5.97116263335462e-26	7.61501470079327e-25
ENST00000590309.1	ENSG00000267457.1	lncRNA	544	351.615	ENST00000590309	1	ENSG00000267457	68.957805459322	544	544	1	Extracellular_region	1	0	-132.5	0.146443759430663	5.48377571954829e-08	1.76157732355109e-07
ENST00000590310.2	ENSG00000136448.13	protein_coding	1328	1135.08	ENST00000590310	0	NMT1	63.0143733164825	38519	1328	0.0344764921207716	Extracellular_region	8	14	-475.5	0.20992601279655	4.64099790006879e-15	2.73669304245055e-14
ENST00000590311.5	ENSG00000154262.13	retained_intron	8186	7993.08	ENST00000590311	0	ABCA6	0	11531	8186	0.70991241002515	Mitochondria	5	8	-2192.37	0.216407936246749	6.26539974888657e-16	3.95915583239341e-15
ENST00000590312.1	ENSG00000055483.20	retained_intron	549	356.6	ENST00000590312	0	USP36	68.0294383056334	5972	549	0.0919290020093771	Extracellular_region	4	6	-140.8	0.01860636980835	0.492171664622997	0.555378716295452
ENST00000590313.5	ENSG00000131196.18	nonsense_mediated_decay	1919	1726.08	ENST00000590313	0	NFATC1	20.1559287531243	127411	1919	0.0150614939055498	Nucleus	9	16	-735.1	0.0930952150715331	0.000573563528007887	0.00117844999569125
ENST00000590314.1	ENSG00000267185.1	processed_pseudogene	478	286.27	ENST00000590314	1	PTP4A2P1	6.27303051363757	478	478	1	Extracellular_region	1	0	-119.2	0.111189317390734	3.83838934095781e-05	9.16253901331804e-05
ENST00000590315.5	ENSG00000123136.15	protein_coding	566	373.514	ENST00000590315	0	DDX39A	76.6211700303624	2875	566	0.196869565217391	Extracellular_region	5	8	-226.1	0.0651878485641538	0.0160059413439338	0.0262751373528291
ENST00000590317.4	ENSG00000259823.6	protein_coding	1162	969.08	ENST00000590317	1	LYPD8	8.02188888958677	16345	1162	0.0710920770877944	Nucleus	7	12	-362.2	0.0606211653142744	0.0251096225110779	0.0397419295868856
ENST00000590318.2	ENSG00000267396.2	lncRNA	824	631.24	ENST00000590318	1	ENSG00000267396	74.6692547718569	1476	824	0.558265582655827	Extracellular_region	2	2	-259.2	-0.161663670741955	1.8911276882188e-09	6.9693444060351e-09
ENST00000590319.1	ENSG00000081665.14	protein_coding	571	378.492	ENST00000590319	0	ZNF506	81.9510431854449	26511	571	0.0215382294142054	Extracellular_region	2	2	-126.6	0.0867282957970075	0.00133956960834881	0.00261602949640983
ENST00000590322.1	ENSG00000129667.13	protein_coding	574	381.48	ENST00000590322	0	RHBDF2	32.8895618409998	6740	574	0.0851632047477745	Extracellular_region	2	2	-191.7	0.269055663391311	4.57105733762452e-24	5.17019258041446e-23
ENST00000590323.5	ENSG00000255819.7	nonsense_mediated_decay	1086	893.08	ENST00000590323	0	KLRC4-KLRK1	18.4732575765682	31554	1086	0.034417189579768	Mitochondria	12	22	-274.8	-0.0171688373523414	0.526221896065127	0.587540263487777
ENST00000590324.5	ENSG00000152234.16	protein_coding	807	614.249	ENST00000590324	0	ATP5F1A	66.254046573863	14602	807	0.0552664018627585	Extracellular_region	6	10	-243.5	-0.0878022933368835	0.00116531566284821	0.00229572379760946
ENST00000590325.1	ENSG00000179218.15	retained_intron	781	588.252	ENST00000590325	0	CALR	68.2716293332716	1757	781	0.444507683551508	Extracellular_region	4	6	-283	0.2979843638424	2.16613177981628e-29	3.37353864852874e-28
ENST00000590327.6	ENSG00000130167.14	protein_coding	1002	809.08	ENST00000590327	1	TSPAN16	3.67694805194805	19808	1002	0.0505856219709208	Extracellular_region	7	12	-335.8	-0.00223826148635578	0.934154538206694	0.946482506767021
ENST00000590328.5	ENSG00000256995.8	lncRNA	897	704.207	ENST00000590328	0	ENSG00000256995	20.0258624112629	100979	897	0.00888303508650313	Extracellular_region	3	4	-238.4	0.0820804999062881	0.00240629573727643	0.00452734511552622
ENST00000590329.5	ENSG00000130733.11	protein_coding	958	765.183	ENST00000590329	0	YIPF2	61.0828853890422	5314	958	0.18027850959729	Extracellular_region	8	14	-426.3	-0.0447673187866342	0.0982733250449138	0.136511220433462
ENST00000590330.1	ENSG00000141622.14	protein_coding	1049	856.08	ENST00000590330	0	RNF165	40.5323337191243	2601	1049	0.403306420607459	Extracellular_region	2	2	-339.7	0.14958722063008	2.81061338764513e-08	9.28840006115544e-08
ENST00000590331.1	ENSG00000099341.12	nonsense_mediated_decay	422	231.505	ENST00000590331	0	PSMD8	64.3058211619547	2399	422	0.175906627761567	Extracellular_region	4	6	-126.8	-0.110897413095938	4.02355777630077e-05	9.58083803956376e-05
ENST00000590332.1	ENSG00000197050.11	protein_coding	541	348.629	ENST00000590332	0	ZNF420	54.7467988205465	119586	541	0.00452394092954025	Nucleus	2	2	-154.3	0.0757126297071749	0.00513045132245333	0.00917068974103523
ENST00000590333.5	ENSG00000160469.17	protein_coding	2977	2784.08	ENST00000590333	0	BRSK1	18.4122476083599	30462	2977	0.0977283172477185	Nucleus	21	40	-1315.7	-0.22069483272928	1.60788896616388e-16	1.06515099238033e-15
ENST00000590334.5	ENSG00000130208.10	nonsense_mediated_decay	508	315.88	ENST00000590334	0	APOC1	18.8194061914528	4474	508	0.113544926240501	Extracellular_region	4	6	-193.8	0.188160667855665	2.41604150904099e-12	1.14368659320114e-11
ENST00000590335.1	ENSG00000125740.14	protein_coding	2170	1977.08	ENST00000590335	0	FOSB	0	4086	2170	0.531081742535487	Extracellular_region	2	2	-850.3	-0.326406155321717	2.98945388708513e-35	6.33009907465202e-34
ENST00000590336.2	ENSG00000099821.14	protein_coding	380	191.411	ENST00000590336	0	POLRMT	47.2093377948997	1586	380	0.239596469104666	Extracellular_region	6	10	-136.9	0.0203048326433144	0.453513452530262	0.518088652191124
ENST00000590337.5	ENSG00000134779.15	protein_coding	579	386.459	ENST00000590337	0	TPGS2	46.2751163880374	22997	579	0.025177197025699	Nucleus	4	6	-219.2	0.0332018060297832	0.22024195785018	0.277752862351311
ENST00000590339.5	ENSG00000131475.7	protein_coding	668	475.309	ENST00000590339	0	VPS25	62.5572122005604	5527	668	0.120861226705265	Extracellular_region	5	8	-235	-0.0477202963350134	0.07799186270981	0.111128255039593
ENST00000590341.5	ENSG00000021488.13	protein_coding	1752	1559.08	ENST00000590341	0	SLC7A9	23.2273421452315	39234	1752	0.0446551460467961	Extracellular_region	13	24	-603.1	0.118722058445253	1.09334758679327e-05	2.77618633259673e-05
ENST00000590342.1	ENSG00000108861.9	nonsense_mediated_decay	2077	1884.08	ENST00000590342	0	DUSP3	72.9720130056101	10550	2077	0.196872037914692	Nucleus	4	6	-748.9	0.156214676725984	6.55838861468217e-09	2.29960972402189e-08
ENST00000590343.1	ENSG00000141994.16	protein_coding	833	640.231	ENST00000590343	0	DUS3L	32.0685266460215	924	833	0.901515151515151	Extracellular_region	2	2	-378.4	0.0398884251889412	0.140764489995411	0.187566093141863
ENST00000590344.5	ENSG00000224743.7	lncRNA	768	575.253	ENST00000590344	0	TEX26-AS1	0	31953	768	0.0240353018495916	Nucleus	3	4	-221.19	0.0440480012524359	0.103802539455046	0.143299262142459
ENST00000590346.5	ENSG00000261040.8	processed_transcript	630	437.351	ENST00000590346	0	WFDC21P	54.6900898595626	8320	630	0.0757211538461538	Mitochondria	5	8	-197.3	-0.0853180959547395	0.00160486740056933	0.00309888886805568
ENST00000590347.5	ENSG00000099622.14	nonsense_mediated_decay	3117	2924.08	ENST00000590347	0	CIRBP	53.1395992117693	5478	3117	0.569003285870756	Extracellular_region	6	10	-1226.6	0.0784467664990982	0.00373041599147686	0.00682271607927926
ENST00000590348.6	ENSG00000168259.17	protein_coding	812	619.247	ENST00000590348	0	DNAJC7	80.2009937840139	32562	812	0.0249370431791659	Extracellular_region	8	14	-221.9	0.234935066538082	1.42638906574284e-18	1.1024817683427e-17
ENST00000590349.1	ENSG00000160439.16	processed_transcript	535	342.666	ENST00000590349	0	RDH13	22.1096108181291	5740	535	0.093205574912892	Nucleus	3	4	-195.9	0.108004991039248	6.37754530494482e-05	0.00014831660998692
ENST00000590350.3	ENSG00000214456.8	retained_intron	887	694.208	ENST00000590350	0	PLIN5	28.4608996633202	5908	887	0.150135409614083	Nucleus	4	6	-365.1	-0.0864813854908509	0.00138288663995679	0.00269534895848093
ENST00000590352.1	ENSG00000141376.23	processed_transcript	586	393.435	ENST00000590352	0	BCAS3	56.678499229892	28929	586	0.0202564900273082	Extracellular_region	3	4	-168.6	0.0942361830660514	0.000489912684511432	0.00101613018755486
ENST00000590353.1	ENSG00000267009.6	lncRNA	719	526.269	ENST00000590353	1	ENSG00000267009	72.0385634205056	111327	719	0.00645845122926155	Nucleus	6	10	-261.4	-0.0312822859248297	0.248100157313199	0.30817766051863
ENST00000590354.3	ENSG00000065268.11	nonsense_mediated_decay	678	485.303	ENST00000590354	0	WDR18	33.8683907082767	3424	678	0.198014018691589	Extracellular_region	5	8	-293.4	0.0478030171257852	0.077476894439335	0.110469827396724
ENST00000590357.1	ENSG00000267175.5	lncRNA	555	362.577	ENST00000590357	0	ENSG00000267175	0	16436	555	0.0337673399853979	Extracellular_region	2	2	-125	0.0188321643864499	0.486932723808297	0.550277791160705
ENST00000590358.1	ENSG00000108784.10	protein_coding	634	441.347	ENST00000590358	0	NAGLU	47.6653422833021	1427	634	0.444288717589348	Nucleus	2	2	-272.9	-0.112174331193572	3.27140314634645e-05	7.87513546812531e-05
ENST00000590359.1	ENSG00000141338.15	retained_intron	524	331.731	ENST00000590359	0	ABCA8	0	8644	524	0.0606200832947709	Extracellular_region	3	4	-109.9	-0.0711999375598532	0.00850147565639612	0.0146594789251496
ENST00000590360.2	ENSG00000234906.11	protein_coding	744	551.259	ENST00000590360	0	APOC2	3.61271681462223	2363	744	0.314853999153618	Extracellular_region	4	6	-222.5	0.197480533643525	1.81136158400789e-13	9.38459095660093e-13
ENST00000590361.5	ENSG00000197808.13	nonsense_mediated_decay	579	386.459	ENST00000590361	0	ZNF461	69.31498671108	26815	579	0.0215923923177326	Extracellular_region	6	10	-181.3	-0.00135969250106412	0.959971719164063	0.96751479002286
ENST00000590362.1	ENSG00000105220.17	retained_intron	378	189.53	ENST00000590362	0	GPI	46.415559375015	890	378	0.424719101123596	Extracellular_region	2	2	-134.5	0.394844481788258	3.74252299262794e-52	1.62059097958335e-50
ENST00000590366.1	ENSG00000167384.11	processed_transcript	538	345.649	ENST00000590366	0	ZNF180	38.2220765881722	3976	538	0.135311871227364	Extracellular_region	3	4	-237.2	0.0223477916138271	0.409368168178598	0.474897651872804
ENST00000590367.5	ENSG00000108883.13	retained_intron	3638	3445.08	ENST00000590367	0	EFTUD2	70.1845574030733	22252	3638	0.1634909221643	Extracellular_region	17	32	-1237.8	0.0154480748319753	0.568505249440942	0.627151592997398
ENST00000590368.5	ENSG00000231616.9	lncRNA	810	617.247	ENST00000590368	0	ENSG00000231616	41.8240037600058	18993	810	0.04264729110725	Extracellular_region	5	8	-236	-0.0236662599813519	0.382285602027725	0.447754192404948
ENST00000590369.1	ENSG00000186019.12	lncRNA	424	233.446	ENST00000590369	0	ENSG00000186019	17.7538442764488	1006	424	0.421471172962227	Nucleus	2	2	-105.7	0.216733081339172	5.65694210905765e-16	3.5884472109633e-15
ENST00000590370.5	ENSG00000171302.17	protein_coding	614	421.371	ENST00000590370	0	CANT1	48.5478435410323	12338	614	0.0497649538012644	Extracellular_region	4	6	-220.1	0.195330979438111	3.33065215013078e-13	1.68838502273787e-12
ENST00000590371.5	ENSG00000168675.19	processed_transcript	598	405.406	ENST00000590371	0	LDLRAD4	15.1569659136737	170080	598	0.00351599247412982	Extracellular_region	3	4	-293.8	-0.100969892218683	0.000186555583109497	0.000409412247656902
ENST00000590373.1	ENSG00000145063.15	lncRNA	577	384.466	ENST00000590373	0	ENSG00000145063	3.08123249299721	8064	577	0.0715525793650794	Extracellular_region	2	2	-203.7	0.0628406563164731	0.0202397733169804	0.0326001497106904
ENST00000590374.5	ENSG00000184828.10	protein_coding	630	437.351	ENST00000590374	0	ZBTB7C	35.9956358651298	334502	630	0.0018833968107814	Nucleus	6	10	-208.4	-0.00872121497859733	0.747510177869599	0.788531248654007
ENST00000590375.5	ENSG00000105220.17	protein_coding	529	336.693	ENST00000590375	0	GPI	74.1255329238027	12557	529	0.0421278967906347	Extracellular_region	6	10	-195.3	0.233257184935302	2.53081128701773e-18	1.92195024179467e-17
ENST00000590376.1	ENSG00000267345.1	lncRNA	572	379.488	ENST00000590376	1	ENSG00000267345	25.1039625629637	3493	572	0.163756083595763	Extracellular_region	2	2	-259.3	0.112243494294604	3.23473436435239e-05	7.79117679420331e-05
ENST00000590377.1	ENSG00000141469.18	protein_coding	779	586.252	ENST00000590377	0	SLC14A1	15.7371425105668	21380	779	0.0364359214218896	Extracellular_region	5	8	-202.8	-0.402784739621092	2.16524233628522e-54	1.02131247607569e-52
ENST00000590378.5	ENSG00000130813.18	protein_coding	621	428.357	ENST00000590378	0	SHFL	31.275856443138	3207	621	0.193638914873714	Nucleus	6	10	-225.4	0.049194540722937	0.0692214094735817	0.0997943386662019
ENST00000590379.5	ENSG00000176170.14	protein_coding	588	395.431	ENST00000590379	0	SPHK1	0	2551	588	0.230497843982752	Extracellular_region	5	8	-311.8	-0.00245235583275482	0.927872699078966	0.941354308342906
ENST00000590381.5	ENSG00000122490.19	protein_coding	1247	1054.08	ENST00000590381	0	SLC66A2	36.7824156999127	48208	1247	0.0258670760039827	Extracellular_region	4	6	-627.8	-0.0539408009277616	0.0463143944022438	0.0694938496332321
ENST00000590382.5	ENSG00000129353.15	protein_coding	586	393.435	ENST00000590382	0	SLC44A2	71.8852274072371	29462	586	0.0198900278324622	Nucleus	7	12	-202.9	-0.0999849384288096	0.000215663502248065	0.000469442418737865
ENST00000590383.4	ENSG00000234945.8	lncRNA	1040	847.08	ENST00000590383	0	GTF3C2-AS1	54.1082315828264	7067	1040	0.147162869675959	Nucleus	4	6	-352	-0.0182015345631762	0.501639863776124	0.564368310821079
ENST00000590384.1	ENSG00000267676.1	unitary_pseudogene	1145	952.08	ENST00000590384	1	THA1P	1.3336226396953	5924	1145	0.193281566509115	Extracellular_region	7	12	-545.8	0.170552832607599	2.26836935601456e-10	9.06495335805024e-10
ENST00000590385.2	ENSG00000153885.15	protein_coding	666	473.309	ENST00000590385	0	KCTD15	33.6606625147423	4905	666	0.135779816513761	Extracellular_region	2	2	-247.9	0.0595453515908639	0.0278144394250516	0.0436397727558803
ENST00000590386.5	ENSG00000181666.19	processed_transcript	542	349.622	ENST00000590386	0	ZNF875	78.9526639476518	12005	542	0.0451478550603915	Nucleus	4	6	-169.6	0.00665001691786724	0.806093672199395	0.839168682076664
ENST00000590387.1	ENSG00000141452.10	retained_intron	332	147.378	ENST00000590387	0	RMC1	52.0506837720331	1609	332	0.206339341205718	Nucleus	2	2	-128.4	0.0179109580335374	0.508494722694736	0.570825576648022
ENST00000590388.5	ENSG00000176014.13	nonsense_mediated_decay	576	383.471	ENST00000590388	0	TUBB6	50.0483913094491	16957	576	0.0339682726897447	Extracellular_region	5	8	-211	-0.0611010625967918	0.0239783830992029	0.0380970623146809
ENST00000590389.5	ENSG00000174917.9	protein_coding	769	576.253	ENST00000590389	0	MICOS13	27.0076098828522	1363	769	0.564196625091709	Extracellular_region	4	6	-299.8	-0.0721495330158295	0.00766082933797719	0.0133088608977459
ENST00000590390.1	ENSG00000180479.14	protein_coding	293	113.897	ENST00000590390	0	ZNF571	81.4215984596719	17972	293	0.0163031382150011	Extracellular_region	2	2	-74.1	0.0919167693566757	0.000673767629847259	0.00137132036757089
ENST00000590392.5	ENSG00000189042.14	retained_intron	542	349.622	ENST00000590392	0	ZNF567	71.5128655348646	25121	542	0.0215755742207715	Mitochondria	4	6	-138.6	0.0887296514833028	0.00103194841399492	0.00204789417284155
ENST00000590393.1	ENSG00000092931.12	protein_coding	1141	948.08	ENST00000590393	0	MFSD11	31.8388177117283	1141	1141	1	Extracellular_region	1	0	-470.5	0.162912771163988	1.41351922336269e-09	5.27007072956934e-09
ENST00000590396.1	ENSG00000037042.9	retained_intron	856	663.225	ENST00000590396	0	TUBG2	70.7981490894505	1132	856	0.756183745583039	Nucleus	2	2	-246.1	0.0449976743505443	0.0965531724761149	0.134398506166047
ENST00000590397.5	ENSG00000065268.11	nonsense_mediated_decay	1083	890.08	ENST00000590397	0	WDR18	44.4593007686997	6942	1083	0.156006914433881	Extracellular_region	7	12	-500.5	-0.0234991508269153	0.385656156397453	0.451202862431136
ENST00000590398.6	ENSG00000267506.6	lncRNA	2452	2259.08	ENST00000590398	0	ENSG00000267506	22.8042295750315	16304	2452	0.150392541707556	Extracellular_region	2	2	-856.9	-0.289207136195912	1.04183796533101e-27	1.47520112526906e-26
ENST00000590399.2	ENSG00000267277.2	lncRNA	687	494.299	ENST00000590399	0	ENSG00000267277	44.6076115508321	6818	687	0.100762687004987	Extracellular_region	3	4	-257.9	-0.0183736740407132	0.497602169806332	0.56053524469379
ENST00000590400.1	ENSG00000197256.11	retained_intron	1812	1619.08	ENST00000590400	0	KANK2	32.0234315479949	5360	1812	0.338059701492537	Extracellular_region	3	4	-839.5	0.0685662986764701	0.0112799076644498	0.0190476028888982
ENST00000590402.1	ENSG00000070540.13	retained_intron	685	492.3	ENST00000590402	0	WIPI1	70.8212371204029	1644	685	0.416666666666667	Extracellular_region	2	2	-213.8	0.193646221415405	5.34247796850302e-13	2.66337564410954e-12
ENST00000590404.6	ENSG00000132026.15	protein_coding	620	427.359	ENST00000590404	0	RTBDN	28.2449795454974	8707	620	0.0712070747674285	Extracellular_region	6	10	-251.5	0.0751606299564059	0.0054650194383976	0.00972490335648976
ENST00000590406.5	ENSG00000152234.16	protein_coding	756	563.257	ENST00000590406	0	ATP5F1A	70.6773747115228	14629	756	0.051678173491011	Extracellular_region	6	10	-257.9	-0.052318137110802	0.0532985994135195	0.078883831763989
ENST00000590407.1	ENSG00000065989.16	retained_intron	1770	1577.08	ENST00000590407	0	PDE4A	20.4695686521437	8398	1770	0.210764467730412	Extracellular_region	7	12	-680.3	-0.00361584016159254	0.893822842075636	0.913462601202382
ENST00000590408.1	ENSG00000124299.15	nonsense_mediated_decay	433	242.182	ENST00000590408	0	PEPD	62.496282492927	48188	433	0.00898563957831825	Extracellular_region	6	10	-128.1	-0.00554668521102363	0.837774371420251	0.866299935656549
ENST00000590409.5	ENSG00000179873.14	nonsense_mediated_decay	3777	3584.08	ENST00000590409	0	NLRP11	14.904397429029	51359	3777	0.073541151502171	Nucleus	12	22	-1154.2	0.00575024863272984	0.831907888996882	0.861297928821405
ENST00000590410.1	ENSG00000105088.9	retained_intron	593	400.42	ENST00000590410	0	OLFM2	35.9526983121577	79117	593	0.0074952285855126	Extracellular_region	4	6	-240.1	0.0376544979604313	0.164408014517669	0.215049597069309
ENST00000590411.5	ENSG00000204920.11	protein_coding	580	387.457	ENST00000590411	0	ZNF155	48.3950807123957	28268	580	0.0205179000990519	Extracellular_region	5	8	-182.8	-0.0504918313794412	0.0621888269655178	0.0906153578550116
ENST00000590412.5	ENSG00000134769.23	protein_coding	604	411.386	ENST00000590412	0	DTNA	50.3862413636452	300345	604	0.00201102065957482	Extracellular_region	5	8	-203.2	0.00156650081480892	0.953889772160757	0.962633402691381
ENST00000590413.5	ENSG00000224699.10	lncRNA	831	638.231	ENST00000590413	0	LAMTOR5-AS1	39.6251173076527	35544	831	0.0233794733288319	Extracellular_region	6	10	-214.4	0.074969350942976	0.0055854653729667	0.00992226923928216
ENST00000590415.1	ENSG00000267066.1	processed_pseudogene	489	297.103	ENST00000590415	1	ENSG00000267066	0	1105	489	0.442533936651584	Mitochondria	3	4	-169.5	-0.0475043941377763	0.0793490602860706	0.11282480703742
ENST00000590416.1	ENSG00000257103.9	retained_intron	699	506.287	ENST00000590416	0	LSM14A	64.925803677463	6268	699	0.111518825781749	Mitochondria	3	4	-205.6	-0.1505480674141	2.28485082357061e-08	7.61494992425141e-08
ENST00000590417.5	ENSG00000231616.9	lncRNA	763	570.253	ENST00000590417	0	ENSG00000231616	45.5627495281008	1121	763	0.68064228367529	Extracellular_region	3	4	-194.3	0.138254076273322	2.93013800618221e-07	8.76590141496192e-07
ENST00000590418.1	ENSG00000170836.13	processed_transcript	489	297.103	ENST00000590418	0	PPM1D	69.3549680713243	29364	489	0.01665304454434	Nucleus	3	4	-142	-0.0191025140321423	0.480699803616991	0.544368252086276
ENST00000590419.5	ENSG00000071626.17	processed_transcript	508	315.88	ENST00000590419	0	DAZAP1	62.7463208951957	8886	508	0.0571685797884312	Nucleus	4	6	-208.9	0.179203945841191	2.57831226635464e-11	1.11910985177894e-10
ENST00000590420.1	ENSG00000102575.13	protein_coding	301	120.535	ENST00000590420	0	ACP5	44.5270643471493	2633	301	0.114318268135207	Extracellular_region	3	4	-97.5	-0.163296842854953	1.29191496887587e-09	4.83393270880541e-09
ENST00000590421.1	ENSG00000267280.6	lncRNA	861	668.219	ENST00000590421	0	TBX2-AS1	12.4493212035231	6150	861	0.14	Extracellular_region	2	2	-428.4	-0.088441315320275	0.00107182181599435	0.00212216327640222
ENST00000590422.1	ENSG00000134030.14	processed_transcript	412	221.846	ENST00000590422	0	CTIF	22.0942786936783	665	412	0.619548872180451	Extracellular_region	2	2	-137.4	0.143402011466217	1.03320214722487e-07	3.23053593174497e-07
ENST00000590423.1	ENSG00000131097.7	processed_transcript	321	137.666	ENST00000590423	0	HIGD1B	30.8928890367844	1316	321	0.243920972644377	Nucleus	3	4	-113.9	0.160640186832969	2.39650047724021e-09	8.75100698318817e-09
ENST00000590425.1	ENSG00000171401.15	protein_coding	572	379.488	ENST00000590425	0	KRT13	0	2688	572	0.212797619047619	Nucleus	5	8	-204.2	-0.192565401752906	7.21800968832853e-13	3.5617067197705e-12
ENST00000590426.1	ENSG00000167895.15	protein_coding	433	242.182	ENST00000590426	0	TMC8	4.14917139757365	826	433	0.524213075060533	Extracellular_region	2	2	-201.4	-0.105446337296969	9.49577950323066e-05	0.00021616547903806
ENST00000590427.1	ENSG00000237732.10	processed_transcript	548	355.603	ENST00000590427	0	CT75	7.65995328078742	23841	548	0.0229856130195881	Nucleus	2	2	-163.8	0.0511191154991511	0.0590063088823126	0.0864477603288202
ENST00000590428.1	ENSG00000105519.18	retained_intron	510	317.864	ENST00000590428	0	CAPS	35.9979757169292	658	510	0.775075987841945	Extracellular_region	3	4	-234.3	-0.0292198908706734	0.280678377957558	0.342964662159536
ENST00000590430.5	ENSG00000167900.12	protein_coding	683	490.301	ENST00000590430	0	TK1	59.7872340037933	12209	683	0.0559423376197887	Extracellular_region	5	8	-277.9	0.172473733261756	1.41297481329192e-10	5.75240591209807e-10
ENST00000590431.6	ENSG00000213996.13	retained_intron	737	544.26	ENST00000590431	0	TM6SF2	11.8641688788972	2353	737	0.313217169570761	Nucleus	2	2	-253.1	0.196793948679071	2.20204043177202e-13	1.13301030696556e-12
ENST00000590432.5	ENSG00000006125.18	protein_coding	554	361.581	ENST00000590432	0	AP2B1	45.7347700449861	18386	554	0.0301316218862178	Mitochondria	5	8	-149.3	-0.0599217857532151	0.0268407546637136	0.0422413668082487
ENST00000590434.5	ENSG00000236581.9	lncRNA	560	367.549	ENST00000590434	0	STARD13-AS	75.6311653860388	3782	560	0.14806980433633	Nucleus	3	4	-135.3	-0.0349380590314333	0.197040404875863	0.252057501456724
ENST00000590435.5	ENSG00000163597.16	lncRNA	1947	1754.08	ENST00000590435	0	SNHG16	84.311337043173	7488	1947	0.260016025641026	Nucleus	5	8	-546.6	0.0925879000505268	0.000614869438417732	0.00125841256235605
ENST00000590436.5	ENSG00000071564.17	protein_coding	1149	956.08	ENST00000590436	0	TCF3	49.0325311145926	8686	1149	0.132281832834446	Nucleus	6	10	-441.6	0.331598652838178	2.16186560742056e-36	4.85549472692739e-35
ENST00000590437.5	ENSG00000184828.10	protein_coding	546	353.609	ENST00000590437	0	ZBTB7C	48.2010913351708	124424	546	0.00438822092200862	Extracellular_region	3	4	-181.6	0.0614299294372819	0.0232288957825483	0.037002107630851
ENST00000590438.1	ENSG00000267665.2	lncRNA	559	366.557	ENST00000590438	0	ENSG00000267665	5.70175438596493	5664	559	0.0986935028248588	Extracellular_region	2	2	-241.7	0.0111097218959008	0.68173599320427	0.730208467270816
ENST00000590439.2	ENSG00000105705.16	protein_coding	764	571.253	ENST00000590439	0	SUGP1	74.0958593155929	18180	764	0.042024202420242	Extracellular_region	7	12	-242.6	-0.217576521494542	4.33670164762735e-16	2.77824298665843e-15
ENST00000590440.5	ENSG00000185761.11	processed_transcript	1602	1409.08	ENST00000590440	0	ADAMTSL5	1.92608909000709	5270	1602	0.303984819734345	Extracellular_region	12	22	-704.3	-0.206590643335234	1.26813912154757e-14	7.21753694663582e-14
ENST00000590441.1	ENSG00000266941.1	lncRNA	341	155.443	ENST00000590441	1	ENSG00000266941	30.4211921706953	1602	341	0.212858926342072	Extracellular_region	2	2	-91.8	0.101607115350322	0.000169734779595905	0.000374553104474178
ENST00000590442.1	ENSG00000074657.14	retained_intron	4024	3831.08	ENST00000590442	0	ZNF532	67.1417063091341	6378	4024	0.630918783317654	Extracellular_region	2	2	-1189.3	-0.378637438181464	9.00333433151337e-48	3.29812125915731e-46
ENST00000590444.5	ENSG00000205744.10	retained_intron	2446	2253.08	ENST00000590444	0	DENND1C	36.1728925242142	9040	2446	0.270575221238938	Extracellular_region	11	20	-911.1	0.00498682575172414	0.853954500522203	0.879870338497841
ENST00000590445.5	ENSG00000105607.13	nonsense_mediated_decay	496	304.023	ENST00000590445	0	GCDH	30.7012906676454	966	496	0.513457556935818	Extracellular_region	5	8	-210.8	-0.0767129115680606	0.00457094808393164	0.00823811874891179
ENST00000590446.2	ENSG00000064932.16	retained_intron	587	394.433	ENST00000590446	0	SBNO2	42.956398120634	2733	587	0.214782290523235	Extracellular_region	4	6	-250.1	-0.122485200897631	5.6715298270254e-06	1.48684880649485e-05
ENST00000590447.1	ENSG00000147100.11	protein_coding	1886	1693.08	ENST00000590447	0	SLC16A2	41.4382084770721	11489	1886	0.164157019758029	Extracellular_region	4	6	-610.4	-0.10945891041579	5.06654681127073e-05	0.000119232075634453
ENST00000590448.5	ENSG00000152234.16	retained_intron	604	411.386	ENST00000590448	0	ATP5F1A	67.746339010571	14495	604	0.0416695412211107	Nucleus	4	6	-178.1	0.0719698301333641	0.00781396040276463	0.0135552520433783
ENST00000590449.1	ENSG00000089685.15	protein_coding	568	375.504	ENST00000590449	0	BIRC5	46.342324085267	820	568	0.692682926829268	Extracellular_region	2	2	-190.9	0.366155238285242	1.45730793610106e-44	4.70128042107071e-43
ENST00000590450.5	ENSG00000132471.12	processed_transcript	573	380.484	ENST00000590450	0	WBP2	48.9491236084414	6528	573	0.0877757352941176	Extracellular_region	4	6	-202.8	-0.104235866111299	0.000114284011760276	0.000257660365201698
ENST00000590452.1	ENSG00000130158.14	retained_intron	231	67.589	ENST00000590452	0	DOCK6	11.4481167981984	493	231	0.468559837728195	Extracellular_region	2	2	-90.8	0.0526506748297182	0.0517998040618381	0.0768898605604124
ENST00000590454.2	ENSG00000198858.10	nonsense_mediated_decay	1006	813.08	ENST00000590454	0	R3HDM4	44.4110983936991	13127	1006	0.0766359411899139	Extracellular_region	6	10	-444.7	0.0687080486071393	0.0111120082879821	0.0187893579568722
ENST00000590455.1	ENSG00000267544.1	processed_pseudogene	412	221.846	ENST00000590455	1	HIKESHIP2	0	412	412	1	Extracellular_region	1	0	-126.4	0.0386764416421855	0.153245395792823	0.202128548123714
ENST00000590456.5	ENSG00000150477.15	processed_transcript	563	370.526	ENST00000590456	0	KIAA1328	56.0149756781194	31942	563	0.0176256965750423	Mitochondria	5	8	-136.5	0.0236524512256272	0.382563435801021	0.448019870348913
ENST00000590457.5	ENSG00000102858.13	retained_intron	552	359.588	ENST00000590457	0	MGRN1	53.0288799599957	9107	552	0.0606127154935764	Extracellular_region	5	8	-173.7	0.2057848973535	1.61257115725536e-14	9.09495510543446e-14
ENST00000590459.1	ENSG00000125753.14	retained_intron	405	215.106	ENST00000590459	0	VASP	38.7498612788845	1230	405	0.329268292682927	Nucleus	2	2	-151	-0.0886992173123401	0.00103609141811286	0.00205559666262947
ENST00000590460.1	ENSG00000168101.14	protein_coding	709	516.279	ENST00000590460	0	NUDT16L1	32.7379447197061	1532	709	0.462793733681462	Extracellular_region	3	4	-328.8	0.108141072264052	6.24240492547453e-05	0.000145323931392685
ENST00000590461.1	ENSG00000236986.6	lncRNA	877	684.213	ENST00000590461	0	ENSG00000236986	48.3874674663869	30941	877	0.0283442681232022	Extracellular_region	4	6	-205.8	0.108377957202704	6.013595063039e-05	0.000140264037860066
ENST00000590462.1	ENSG00000266964.6	retained_intron	620	427.359	ENST00000590462	0	FXYD1	0	2191	620	0.28297581013236	Nucleus	5	8	-145.5	-0.326385630623484	3.02034933260178e-35	6.39440748776706e-34
ENST00000590463.1	ENSG00000129991.13	processed_transcript	539	346.643	ENST00000590463	0	TNNI3	0	2971	539	0.181420397172669	Extracellular_region	6	10	-222.7	0.058769890426162	0.0299164778084375	0.0466671988954931
ENST00000590465.5	ENSG00000021488.13	nonsense_mediated_decay	1998	1805.08	ENST00000590465	0	SLC7A9	18.4371675045308	39222	1998	0.0509407985314364	Extracellular_region	9	16	-664.3	0.175510280575984	6.61266211504407e-11	2.76903591577763e-10
ENST00000590466.2	ENSG00000167671.12	nonsense_mediated_decay	803	610.25	ENST00000590466	0	UBXN6	48.7218075104552	1530	803	0.52483660130719	Extracellular_region	3	4	-371.7	-0.22288911277234	7.92667364044486e-17	5.37413908221375e-16
ENST00000590467.5	ENSG00000167380.17	protein_coding	530	337.688	ENST00000590467	0	ZNF226	69.5247955242981	7788	530	0.0680534155110426	Extracellular_region	7	12	-168.4	0.0137020567433133	0.61300066124995	0.668047936288895
ENST00000590468.1	ENSG00000267529.3	lncRNA	570	377.496	ENST00000590468	1	ENSG00000267529	34.7209341033463	821	570	0.694275274056029	Extracellular_region	2	2	-183.9	0.146523467336225	5.3925514083899e-08	1.73362213147719e-07
ENST00000590469.6	ENSG00000115266.12	protein_coding	10179	9986.08	ENST00000590469	1	APC2	12.4920907587049	23124	10179	0.440192008303062	Extracellular_region	15	28	-5188.6	0.0183990845045801	0.497007610795457	0.559953553998883
ENST00000590470.1	ENSG00000186812.13	processed_transcript	245	77.105	ENST00000590470	0	ZNF397	65.9346626591692	444	245	0.551801801801802	Extracellular_region	2	2	-64.6	0.0392741494091842	0.146989028589669	0.194862556352774
ENST00000590471.1	ENSG00000196605.7	processed_transcript	427	236.359	ENST00000590471	0	ZNF846	65.212025174804	23664	427	0.0180442866801893	Extracellular_region	4	6	-140.2	-0.0598180265497554	0.0271061583848632	0.0426224195977693
ENST00000590472.5	ENSG00000105607.13	protein_coding	545	352.612	ENST00000590472	0	GCDH	48.0798149921363	1081	545	0.504162812210916	Extracellular_region	3	4	-188.8	0.23126094510811	4.97734939783935e-18	3.69284327383991e-17
ENST00000590473.5	ENSG00000205744.10	protein_coding	571	378.492	ENST00000590473	0	DENND1C	0	5340	571	0.106928838951311	Extracellular_region	8	14	-223.2	0.0051434232308946	0.849422288039523	0.876038229585796
ENST00000590474.7	ENSG00000108984.15	protein_coding	13405	13212.08	ENST00000590474	1	MAP2K6	52.5545657857285	139169	13405	0.0963217383181599	Extracellular_region	12	22	-3584.8	-0.112238866964909	3.23717544873144e-05	7.7965166166088e-05
ENST00000590475.1	ENSG00000129353.15	retained_intron	236	70.981	ENST00000590475	0	SLC44A2	79.2801484112467	1063	236	0.222013170272813	Extracellular_region	2	2	-82.6	-0.0686922848228502	0.0111305698767894	0.0188185225919315
ENST00000590477.5	ENSG00000166377.21	nonsense_mediated_decay	1784	1591.08	ENST00000590477	0	ATP9B	60.3297509541642	33939	1784	0.052564895842541	Nucleus	8	14	-647.3	-0.325992034510606	3.67807622941243e-35	7.75654297042811e-34
ENST00000590478.1	ENSG00000266947.2	lncRNA	2658	2465.08	ENST00000590478	0	ENSG00000266947	27.1944394242328	11514	2658	0.230849400729547	Nucleus	2	2	-961	-0.120188832109987	8.48500526892457e-06	2.18136329083953e-05
ENST00000590479.6	ENSG00000234608.9	lncRNA	772	579.252	ENST00000590479	0	MAPKAPK5-AS1	73.5144005078715	2163	772	0.356911696717522	Nucleus	4	6	-234.2	0.101628325075489	0.00016920020176269	0.000373437746037009
ENST00000590480.1	ENSG00000130159.15	protein_coding	873	680.216	ENST00000590480	0	ECSIT	57.5556976060959	16020	873	0.0544943820224719	Extracellular_region	5	8	-366.8	-0.19749909336565	1.80180591962219e-13	9.33786464241052e-13
ENST00000590481.5	ENSG00000167220.12	protein_coding	569	376.5	ENST00000590481	0	HDHD2	75.7544074375582	20238	569	0.0281154264255361	Extracellular_region	5	8	-176.6	-0.118643391019438	1.1082237752678e-05	2.81206919049538e-05
ENST00000590482.5	ENSG00000105518.14	protein_coding	619	426.362	ENST00000590482	0	TMEM205	65.6595232120771	3646	619	0.169775095995612	Extracellular_region	4	6	-239.7	-0.154106571606123	1.04901338259993e-08	3.60870265111799e-08
ENST00000590483.1	ENSG00000129657.16	protein_coding	388	198.944	ENST00000590483	0	SEC14L1	85.7513938811096	2747	388	0.141244994539498	Extracellular_region	3	4	-98.6	0.113241665258209	2.74709215460802e-05	6.6702769751919e-05
ENST00000590484.2	ENSG00000267712.6	lncRNA	1348	1155.08	ENST00000590484	0	LINC01539	0	41866	1348	0.0321979649357474	Mitochondria	7	12	-341.9	-0.0244211380999424	0.367285895854804	0.432605443525905
ENST00000590485.1	ENSG00000160633.13	retained_intron	548	355.603	ENST00000590485	0	SAFB	84.0770821579575	6554	548	0.083613060726274	Extracellular_region	3	4	-133.8	0.096702641269278	0.000346390310584638	0.000733932891880731
ENST00000590487.1	ENSG00000197808.13	retained_intron	1580	1387.08	ENST00000590487	0	ZNF461	56.0999412254502	1580	1580	1	Mitochondria	1	0	-382.8	0.134498069344359	6.12362898669386e-07	1.77520146030514e-06
ENST00000590488.1	ENSG00000101638.14	nonsense_mediated_decay	582	389.45	ENST00000590488	0	ST8SIA5	28.5999350452969	29052	582	0.020033044196613	Extracellular_region	3	4	-176.5	0.119834698992853	9.02303966907599e-06	2.31309066890855e-05
ENST00000590489.5	ENSG00000236172.7	lncRNA	637	444.341	ENST00000590489	0	MIR7515HG	0	16203	637	0.0393137073381473	Nucleus	4	6	-197.4	-0.0171955085215374	0.525579375762262	0.586946658895852
ENST00000590490.1	ENSG00000130876.11	retained_intron	1462	1269.08	ENST00000590490	0	SLC7A10	0	2914	1462	0.501715854495539	Extracellular_region	4	6	-595.77	0.2868033329039	2.93926098037885e-27	4.0543821343112e-26
ENST00000590491.1	ENSG00000267412.1	lncRNA	1708	1515.08	ENST00000590491	1	ENSG00000267412	0	1708	1708	1	Extracellular_region	1	0	-842.1	0.0919633612409044	0.000669515265980283	0.00136319548387172
ENST00000590492.1	ENSG00000267714.2	lncRNA	700	507.287	ENST00000590492	0	ENSG00000267714	0	3354	700	0.208706022659511	Extracellular_region	4	6	-232.45	0.0483678548112384	0.0740340815662086	0.106035851381205
ENST00000590493.5	ENSG00000007264.15	protein_coding	801	608.251	ENST00000590493	0	MATK	2.65486725663717	5020	801	0.159561752988048	Extracellular_region	8	14	-329.6	0.073551166177959	0.00655572927613939	0.0115158529566241
ENST00000590494.1	ENSG00000141524.17	retained_intron	702	509.286	ENST00000590494	0	TMC6	50.3190191711102	1038	702	0.676300578034682	Extracellular_region	2	2	-257.3	0.285187511004578	5.8690091986662e-27	7.95019289776604e-26
ENST00000590495.1	ENSG00000267121.6	lncRNA	652	459.322	ENST00000590495	0	FMNL1-DT	0	1499	652	0.434956637758506	Extracellular_region	3	4	-316.8	-0.0280786443254003	0.299901352769682	0.363269218310637
ENST00000590496.1	ENSG00000141696.13	protein_coding	505	312.919	ENST00000590496	0	P3H4	0	944	505	0.534957627118644	Extracellular_region	2	2	-262.3	0.0332373255273163	0.219748491126842	0.277216672671855
ENST00000590497.5	ENSG00000101638.14	processed_transcript	2094	1901.08	ENST00000590497	0	ST8SIA5	20.0636222361206	52521	2094	0.0398697663791626	Extracellular_region	9	16	-767.5	0.271701373540491	1.58127634103752e-24	1.84227052867631e-23
ENST00000590498.5	ENSG00000108423.15	protein_coding	560	367.549	ENST00000590498	0	TUBD1	53.47309952975	11998	560	0.0466744457409568	Mitochondria	3	4	-145	-0.0423547702320744	0.117793227702471	0.160296284802079
ENST00000590499.1	ENSG00000141646.15	retained_intron	545	352.612	ENST00000590499	0	SMAD4	58.4926068807108	10470	545	0.0520534861509074	Extracellular_region	3	4	-148.1	-0.0287795313384972	0.287994313243423	0.350689989642057
ENST00000590500.5	ENSG00000134779.15	protein_coding	488	296.118	ENST00000590500	0	TPGS2	95.8279418336	11009	488	0.0443273685166682	Extracellular_region	4	6	-123.5	0.0246106813122918	0.363577925820445	0.428874973281404
ENST00000590501.5	ENSG00000154889.17	protein_coding	818	625.245	ENST00000590501	0	MPPE1	67.5273100650439	11326	818	0.0722232032491612	Mitochondria	6	10	-253.9	-0.0427104148925386	0.114738225392176	0.156602746026307
ENST00000590503.5	ENSG00000188283.12	protein_coding	1673	1480.08	ENST00000590503	0	ZNF383	78.4700732299021	25496	1673	0.065618136178224	Mitochondria	6	10	-449.74	0.213209463578461	1.69667996864322e-15	1.03679564761411e-14
ENST00000590504.1	ENSG00000267064.2	lncRNA	1525	1332.08	ENST00000590504	0	UXT-AS1	20.9013868124029	1525	1525	1	Extracellular_region	1	0	-516.3	0.280363564338977	4.50291998546027e-26	5.79047738398524e-25
ENST00000590505.1	ENSG00000142396.10	retained_intron	3889	3696.08	ENST00000590505	0	ERVK3-1	74.4047865230278	6174	3889	0.629899578879171	Extracellular_region	2	2	-1174.8	0.119968375935451	8.81622613463964e-06	2.2624548112657e-05
ENST00000590506.1	ENSG00000049759.20	retained_intron	2743	2550.08	ENST00000590506	0	NEDD4L	67.5018973591373	8094	2743	0.338893007165802	Mitochondria	3	4	-738.2	-0.0509687922516315	0.0597563977255751	0.0874399010659622
ENST00000590507.1	ENSG00000267623.3	transcribed_unprocessed_pseudogene	1060	867.08	ENST00000590507	1	ENSG00000267623	3.46215464049811	47983	1060	0.0220911572848717	Extracellular_region	10	18	-263.8	-0.0962941048834292	0.000367066436500517	0.000774860725946249
ENST00000590508.6	ENSG00000132003.10	protein_coding	4731	4538.08	ENST00000590508	1	ZSWIM4	40.9077541248097	36812	4731	0.128517874606107	Extracellular_region	14	26	-2099	-0.252773731228541	2.42755053793221e-21	2.28185815212741e-20
ENST00000590509.5	ENSG00000105426.18	protein_coding	893	700.207	ENST00000590509	0	PTPRS	45.4821593858072	13328	893	0.0670018007202881	Nucleus	4	6	-314.7	-0.0575962457565734	0.0333567837291365	0.0515297719454492
ENST00000590510.5	ENSG00000167642.13	protein_coding	301	120.535	ENST00000590510	0	SPINT2	59.6301221083427	43871	301	0.00686102436689385	Extracellular_region	3	4	-114.4	-0.175022672799834	7.47694440471647e-11	3.11536365286239e-10
ENST00000590511.1	ENSG00000196365.12	processed_transcript	722	529.263	ENST00000590511	0	LONP1	38.0009272237313	2809	722	0.257030971876113	Extracellular_region	2	2	-332.6	0.0605532920938103	0.0252732849036291	0.0399809563598822
ENST00000590512.1	ENSG00000180448.11	processed_transcript	551	358.592	ENST00000590512	0	ARHGAP45	0	809	551	0.681087762669963	Extracellular_region	3	4	-270.8	0.0310721950589521	0.251292487412699	0.311674046743342
ENST00000590513.2	ENSG00000266962.2	lncRNA	2313	2120.08	ENST00000590513	1	HSD17B1-AS1	40.9320010207208	2313	2313	1	Extracellular_region	1	0	-1006.5	-0.31259635119976	2.5293609011525e-32	4.63350225378795e-31
ENST00000590514.5	ENSG00000092931.12	protein_coding	1891	1698.08	ENST00000590514	0	MFSD11	81.5543602452299	40657	1891	0.0465110559067319	Extracellular_region	14	26	-557	-0.14499424307796	7.42824883822917e-08	2.35631472862055e-07
ENST00000590515.1	ENSG00000171791.14	protein_coding	572	379.488	ENST00000590515	0	BCL2	55.9264276050247	33658	572	0.016994473824945	Extracellular_region	2	2	-139	0.13847915537072	2.80177117172361e-07	8.39796838348048e-07
ENST00000590518.5	ENSG00000227155.7	lncRNA	837	644.229	ENST00000590518	0	ENSG00000227155	3.62893752192113	10792	837	0.0775574499629355	Extracellular_region	4	6	-215.1	0.0564595900417764	0.0370054888430523	0.0566595435757277
ENST00000590519.2	ENSG00000105186.16	protein_coding	1067	874.08	ENST00000590519	0	ANKRD27	26.2805251034579	29994	1067	0.0355737814229513	Extracellular_region	4	6	-457.4	0.0157664162203156	0.560561926977881	0.619688175577522
ENST00000590520.5	ENSG00000167925.16	processed_transcript	585	392.438	ENST00000590520	0	GHDC	19.4419255482285	1357	585	0.431098010316875	Extracellular_region	4	6	-245.6	-0.0922986443102558	0.000639641829878473	0.0013060064596822
ENST00000590522.1	ENSG00000267121.6	lncRNA	386	197.043	ENST00000590522	0	FMNL1-DT	0	598	386	0.645484949832776	Nucleus	2	2	-125.5	0.015310264969133	0.571960502635891	0.630337363485991
ENST00000590523.2	ENSG00000261824.8	lncRNA	1999	1806.08	ENST00000590523	0	LINC00662	57.6152811157136	3399	1999	0.588114151220947	Extracellular_region	3	4	-544.3	-0.0395523564684144	0.14414435436259	0.191540024748209
ENST00000590524.1	ENSG00000167380.17	protein_coding	616	423.368	ENST00000590524	0	ZNF226	80.3434328017922	9966	616	0.0618101545253863	Extracellular_region	6	10	-148.5	0.0505745773026409	0.061761062765156	0.0900599574646796
ENST00000590526.5	ENSG00000125744.12	protein_coding	2357	2164.08	ENST00000590526	0	RTN2	38.5745246896925	11762	2357	0.200391089950689	Extracellular_region	11	20	-1044.8	0.250969668311694	4.73592671770484e-21	4.36014278500445e-20
ENST00000590528.1	ENSG00000267670.1	lncRNA	518	325.783	ENST00000590528	1	ENSG00000267670	0	703	518	0.736842105263158	Extracellular_region	2	2	-191.9	0.0952603831782372	0.000424645015057728	0.000888560499398745
ENST00000590530.5	ENSG00000105607.13	nonsense_mediated_decay	1871	1678.08	ENST00000590530	0	GCDH	56.6833560941442	8804	1871	0.212517037710132	Extracellular_region	12	22	-771.6	-0.0169799745613901	0.530783126863273	0.591921977443319
ENST00000590531.1	ENSG00000267244.5	lncRNA	272	97.079	ENST00000590531	0	ENSG00000267244	31.7849128818903	594	272	0.457912457912458	Extracellular_region	2	2	-85.7	-0.0670437694814962	0.0132302175649818	0.022057850151761
ENST00000590532.2	ENSG00000266997.2	nonsense_mediated_decay	936	743.186	ENST00000590532	1	ENSG00000266997	82.6280822120954	41831	936	0.022375750041835	Nucleus	7	12	-259.5	-0.0239558833931119	0.376486856977622	0.441888989510751
ENST00000590533.1	ENSG00000172009.15	retained_intron	616	423.368	ENST00000590533	0	THOP1	46.7955458553653	2937	616	0.209737827715356	Extracellular_region	3	4	-300.8	0.0574362303645775	0.0338510706737468	0.0522310612625258
ENST00000590534.1	ENSG00000088256.9	retained_intron	2676	2483.08	ENST00000590534	0	GNA11	30.701532159473	4305	2676	0.621602787456446	Extracellular_region	2	2	-1179	-0.297594535534302	2.58016689911612e-29	4.00070434934832e-28
ENST00000590535.2	ENSG00000266968.2	lncRNA	1785	1592.08	ENST00000590535	1	ENSG00000266968	3.89378213313046	1785	1785	1	Extracellular_region	1	0	-418.44	-0.353576980495949	1.80623857447403e-41	5.11423190652522e-40
ENST00000590536.5	ENSG00000065717.15	protein_coding	2344	2151.08	ENST00000590536	0	TLE2	55.1970346607185	31166	2344	0.0752101649233139	Extracellular_region	20	38	-993.1	-0.399753490904197	1.57381075617386e-53	7.20842029832191e-52
ENST00000590537.5	ENSG00000087152.16	protein_coding	539	346.643	ENST00000590537	0	ATXN7L3	58.3182295346444	1627	539	0.331284572833436	Nucleus	6	10	-147.6	-0.150104697714091	2.51438484781812e-08	8.34829383724157e-08
ENST00000590538.5	ENSG00000006125.18	nonsense_mediated_decay	568	375.504	ENST00000590538	0	AP2B1	72.3436783733997	20844	568	0.0272500479754366	Extracellular_region	6	10	-136.5	-0.0467653451488674	0.084140700303607	0.118887580201548
ENST00000590539.1	ENSG00000267648.1	transcribed_processed_pseudogene	871	678.216	ENST00000590539	1	ENSG00000267648	12.479381955533	871	871	1	Nucleus	1	0	-281.1	-0.0195076065448827	0.471442221656583	0.535418201025264
ENST00000590540.5	ENSG00000127445.14	processed_transcript	702	509.286	ENST00000590540	0	PIN1	57.8453100587744	14343	702	0.0489437356201631	Nucleus	6	10	-271.7	0.0333642033365369	0.217992271430915	0.275288263522689
ENST00000590541.1	ENSG00000141699.11	nonsense_mediated_decay	409	218.953	ENST00000590541	0	RETREG3	57.1231119275864	17193	409	0.0237887512359681	Nucleus	4	6	-157.1	-0.0274119694002861	0.311527345883639	0.37548225977792
ENST00000590542.1	ENSG00000179709.8	protein_coding	3090	2897.08	ENST00000590542	0	NLRP8	9.46792347291742	40011	3090	0.0772287620904251	Nucleus	10	18	-1003.7	0.0602272217318049	0.0260724564656717	0.0411351123088283
ENST00000590545.5	ENSG00000105289.15	protein_coding	580	387.457	ENST00000590545	0	TJP3	39.7226622106171	22073	580	0.026276446337154	Extracellular_region	5	8	-241.1	-0.274968088768161	4.19454868672034e-25	5.07427666894685e-24
ENST00000590546.6	ENSG00000055483.20	protein_coding	1771	1578.08	ENST00000590546	0	USP36	55.2911919272776	14400	1771	0.122986111111111	Nucleus	6	10	-659.2	0.185670439857666	4.72249782585e-12	2.18205634657738e-11
ENST00000590548.5	ENSG00000161914.10	retained_intron	2016	1823.08	ENST00000590548	0	ZNF653	35.115419066551	22140	2016	0.0910569105691057	Extracellular_region	8	14	-914.6	0.0726558413415438	0.00724373291742867	0.0126328290995139
ENST00000590550.6	ENSG00000071655.18	protein_coding	2782	2589.08	ENST00000590550	0	MBD3	41.9596300430509	8891	2782	0.312900686087054	Extracellular_region	5	8	-1374	0.00496295478081874	0.854645796290501	0.880444786972745
ENST00000590551.1	ENSG00000063244.13	protein_coding	1104	911.08	ENST00000590551	0	U2AF2	67.6237813807796	11741	1104	0.0940294693808023	Extracellular_region	7	12	-463.4	-0.165159499786023	8.32627533727734e-10	3.16695481462896e-09
ENST00000590553.1	ENSG00000105613.10	retained_intron	959	766.183	ENST00000590553	0	MAST1	26.8946693228406	5040	959	0.190277777777778	Extracellular_region	6	10	-357.3	0.199848696491745	9.18480574574649e-14	4.87221444175954e-13
ENST00000590555.5	ENSG00000214140.11	processed_transcript	673	480.308	ENST00000590555	0	PRCD	0	5044	673	0.133425852498017	Extracellular_region	4	6	-330.9	-0.229620320444716	8.63683550121764e-18	6.294213084499e-17
ENST00000590556.1	ENSG00000123136.15	retained_intron	575	382.475	ENST00000590556	0	DDX39A	33.6648184966633	908	575	0.633259911894273	Extracellular_region	2	2	-238.9	0.223356101074727	6.81236193457773e-17	4.64009988893452e-16
ENST00000590557.5	ENSG00000091157.15	processed_transcript	590	397.427	ENST00000590557	0	WDR7	77.8778375409072	35374	590	0.0166789167184938	Extracellular_region	3	4	-140.3	0.0369174936936545	0.172830395511563	0.224706549334663
ENST00000590558.5	ENSG00000196365.12	nonsense_mediated_decay	2884	2691.08	ENST00000590558	0	LONP1	57.9073307847516	28037	2884	0.102864072475657	Extracellular_region	18	34	-1214	0.113511972801803	2.62757172989172e-05	6.39524246889064e-05
ENST00000590559.2	ENSG00000105270.15	protein_coding	549	356.6	ENST00000590559	0	CLIP3	32.5330286728979	6392	549	0.0858886107634543	Extracellular_region	5	8	-180.2	-0.124178873973849	4.19421381351292e-06	1.11503982819376e-05
ENST00000590560.1	ENSG00000155833.15	processed_transcript	203	50.389	ENST00000590560	0	CYLC2	7.47887217638549	6430	203	0.0315707620528771	Extracellular_region	2	2	-48.4	0.0280121533442608	0.301047726785242	0.364491026000223
ENST00000590561.5	ENSG00000105290.13	nonsense_mediated_decay	2295	2102.08	ENST00000590561	0	APLP1	46.8867291882545	11226	2295	0.204436130411545	Extracellular_region	17	32	-973.8	0.123541963481985	4.70038163743117e-06	1.24324029905103e-05
ENST00000590562.5	ENSG00000185761.11	protein_coding	573	380.484	ENST00000590562	0	ADAMTSL5	2.63232551101962	4482	573	0.127844712182062	Extracellular_region	7	12	-271.3	-0.17751022887703	3.98090230077393e-11	1.69838673874387e-10
ENST00000590563.1	ENSG00000161654.10	retained_intron	559	366.557	ENST00000590563	0	LSM12	76.2269907356331	4278	559	0.130668536699392	Nucleus	3	4	-166.1	0.18061705882364	1.78870183803777e-11	7.86772292235627e-11
ENST00000590564.5	ENSG00000198597.9	processed_transcript	787	594.252	ENST00000590564	0	ZNF536	0	72380	787	0.0108731693838077	Nucleus	4	6	-270.9	-0.0496747381635355	0.066545767047668	0.0963214403783847
ENST00000590565.1	ENSG00000196535.18	processed_transcript	261	88.737	ENST00000590565	0	MYO18A	60.7270823247222	31721	261	0.00822798776835535	Extracellular_region	3	4	-74.1	-0.0934950933646146	0.00054284035601212	0.00111868578050813
ENST00000590567.1	ENSG00000123146.20	retained_intron	410	219.916	ENST00000590567	0	ADGRE5	8.21655239160918	536	410	0.764925373134328	Extracellular_region	2	2	-143.2	-0.013274687363284	0.624121422351524	0.67828136956285
ENST00000590569.1	ENSG00000076662.10	protein_coding	584	391.442	ENST00000590569	0	ICAM3	8.35460100082277	3736	584	0.156316916488223	Extracellular_region	4	6	-209.3	0.0451492296748506	0.0954346331156579	0.132997377037421
ENST00000590570.1	ENSG00000181666.19	retained_intron	579	386.459	ENST00000590570	0	ZNF875	84.4899496935616	14734	579	0.0392968643952762	Nucleus	3	4	-155.4	0.0806597573551772	0.00286205769498701	0.00532565002382316
ENST00000590571.1	ENSG00000226742.4	retained_intron	775	582.252	ENST00000590571	0	HSBP1L1	75.803772454888	775	775	1	Nucleus	1	0	-223.7	0.15834547872676	4.05329724256404e-09	1.44861908510128e-08
ENST00000590573.4	ENSG00000099821.14	protein_coding	1043	850.08	ENST00000590573	0	POLRMT	46.0977486515763	6703	1043	0.155601969267492	Extracellular_region	4	6	-496.9	-0.0303189103864247	0.262973481110648	0.324193693668504
ENST00000590574.6	ENSG00000127616.20	protein_coding	5739	5546.08	ENST00000590574	0	SMARCA4	62.2967197203346	100953	5739	0.0568482363079849	Extracellular_region	34	66	-2286.2	-0.189115588865568	1.86390929439547e-12	8.90038616418478e-12
ENST00000590575.5	ENSG00000125746.18	protein_coding	543	350.618	ENST00000590575	0	EML2	46.2929096881083	8265	543	0.0656987295825771	Extracellular_region	6	10	-240.2	-0.120980640592228	7.39063690706808e-06	1.91255612931578e-05
ENST00000590576.5	ENSG00000184640.20	processed_transcript	583	390.446	ENST00000590576	0	SEPTIN9	52.9868952798946	116143	583	0.00501967402254118	Extracellular_region	3	4	-242.6	-0.128477300450929	1.91579499093042e-06	5.2817799682596e-06
ENST00000590577.2	ENSG00000180448.11	protein_coding	3218	3025.08	ENST00000590577	0	ARHGAP45	20.9531012886484	9142	3218	0.352001750164078	Extracellular_region	13	24	-1501.4	0.0161298146014987	0.551560487935792	0.611341303529046
ENST00000590578.5	ENSG00000167380.17	protein_coding	548	355.603	ENST00000590578	0	ZNF226	75.3941610707726	10571	548	0.051839939457005	Extracellular_region	6	10	-145.6	0.095409811110917	0.000415830653607005	0.000871359470164411
ENST00000590579.5	ENSG00000267421.6	lncRNA	326	142.035	ENST00000590579	0	ZFP28-DT	4.76184957392088	2263	326	0.144056562085727	Extracellular_region	3	4	-105.4	0.0244537376155354	0.36664649198814	0.431969322511241
ENST00000590580.5	ENSG00000125746.18	processed_transcript	539	346.643	ENST00000590580	0	EML2	55.8188692695099	9207	539	0.0585424133811231	Extracellular_region	5	8	-189.4	-0.0527409060511583	0.0513992489694402	0.0763553268110943
ENST00000590581.1	ENSG00000161911.12	retained_intron	596	403.413	ENST00000590581	0	TREML1	0	1817	596	0.328013208585581	Extracellular_region	4	6	-203.1	0.124495071129818	3.96273164360778e-06	1.05654477764336e-05
ENST00000590582.2	ENSG00000181666.19	protein_coding	704	511.284	ENST00000590582	0	ZNF875	68.896606776798	23312	704	0.0301990391214825	Nucleus	3	4	-280.7	0.206472366788138	1.31374738021795e-14	7.46524986004287e-14
ENST00000590584.4	ENSG00000226440.7	lncRNA	698	505.287	ENST00000590584	0	LAMA4-AS1	0.884955752212392	69878	698	0.00998883768854289	Extracellular_region	4	6	-173.7	-0.016060460164617	0.553272917059618	0.612971511077352
ENST00000590586.1	ENSG00000184640.20	processed_transcript	572	379.488	ENST00000590586	0	SEPTIN9	44.3610694585161	28273	572	0.0202313160966293	Extracellular_region	2	2	-251	-0.0876162912250399	0.00119391122640536	0.00234867639951309
ENST00000590587.1	ENSG00000068097.16	nonsense_mediated_decay	843	650.228	ENST00000590587	0	HEATR6	77.1250571099748	6377	843	0.132193821546182	Extracellular_region	6	10	-242.8	0.304459304344324	1.13958581463016e-30	1.90686047150403e-29
ENST00000590588.5	ENSG00000171817.17	protein_coding	563	370.526	ENST00000590588	0	ZNF540	44.2574935164231	16673	563	0.0337671684759791	Nucleus	5	8	-165	-0.147115216501276	4.75976662372138e-08	1.5386207648851e-07
ENST00000590589.2	ENSG00000267732.2	lncRNA	797	604.251	ENST00000590589	0	ENSG00000267732	0	5611	797	0.142042416681518	Nucleus	3	4	-199.1	-0.0173679868210795	0.521433995927567	0.5830873329732
ENST00000590591.1	ENSG00000173295.9	processed_transcript	702	509.286	ENST00000590591	0	FAM86B3P	12.44668949309	1719	702	0.408376963350785	Extracellular_region	2	2	-271.3	-0.0699651381516057	0.00971740360697729	0.0165930837953624
ENST00000590592.6	ENSG00000134775.16	protein_coding	5682	5489.08	ENST00000590592	1	FHOD3	48.7265356678504	482508	5682	0.0117759705538561	Nucleus	29	56	-2009.7	-0.421656582232695	5.85333532053664e-60	3.35010247695795e-58
ENST00000590593.1	ENSG00000079999.14	nonsense_mediated_decay	582	389.45	ENST00000590593	0	KEAP1	60.0999824832241	5163	582	0.112725159790819	Extracellular_region	3	4	-262.9	-0.115977549019243	1.74321676589649e-05	4.32943748690074e-05
ENST00000590595.1	ENSG00000184640.20	protein_coding	569	376.5	ENST00000590595	0	SEPTIN9	45.907260036028	83102	569	0.00684700729224327	Extracellular_region	2	2	-240.6	-0.100500626592956	0.000199930308300093	0.000437074524772707
ENST00000590596.1	ENSG00000141682.12	retained_intron	804	611.25	ENST00000590596	0	PMAIP1	39.7722904960032	2928	804	0.274590163934426	Nucleus	3	4	-306.2	0.140881167081888	1.7293614202267e-07	5.29053597172574e-07
ENST00000590597.6	ENSG00000121289.18	protein_coding	1340	1147.08	ENST00000590597	0	CEP89	56.4196925278224	40757	1340	0.0328777878646613	Extracellular_region	9	16	-386.3	0.26112448675127	1.02657901253882e-22	1.06023669848427e-21
ENST00000590598.5	ENSG00000134769.23	protein_coding	682	489.301	ENST00000590598	0	DTNA	53.9048862065369	248277	682	0.00274693185434011	Extracellular_region	6	10	-188.3	0.160547074562963	2.44851330183361e-09	8.93437156933282e-09
ENST00000590599.2	ENSG00000060069.18	retained_intron	2671	2478.08	ENST00000590599	0	CTDP1	42.9939840516517	19801	2671	0.13489217716277	Extracellular_region	2	2	-1063.1	-0.00417132957847068	0.877630998631935	0.899803623659469
ENST00000590600.1	ENSG00000177511.6	processed_transcript	467	275.442	ENST00000590600	0	ST8SIA3	0	5421	467	0.0861464674414315	Extracellular_region	2	2	-125.7	0.0980554738844491	0.00028543103873245	0.000611819901539883
ENST00000590601.1	ENSG00000180739.15	protein_coding	565	372.518	ENST00000590601	0	S1PR5	0	2576	565	0.219332298136646	Extracellular_region	2	2	-283.2	0.0444497360573105	0.100684826723798	0.139468042414386
ENST00000590602.6	ENSG00000141524.17	protein_coding	8387	8194.08	ENST00000590602	1	TMC6	41.7709558089093	21359	8387	0.392668196076595	Nucleus	20	38	-3717.6	-0.116223884120413	1.67243700290918e-05	4.16107575275566e-05
ENST00000590603.1	ENSG00000125753.14	protein_coding	388	198.944	ENST00000590603	0	VASP	36.5982650883986	14901	388	0.0260385209046373	Extracellular_region	3	4	-188	-0.0675565391566257	0.012542447821307	0.020999593413524
ENST00000590604.1	ENSG00000267311.1	lncRNA	1100	907.08	ENST00000590604	1	ENSG00000267311	23.5599502806152	1353	1100	0.813008130081301	Extracellular_region	2	2	-253.9	0.171873629894957	1.63911785006059e-10	6.63854996080336e-10
ENST00000590605.2	ENSG00000071564.17	retained_intron	541	348.629	ENST00000590605	0	TCF3	42.1233356481437	5416	541	0.0998892171344165	Extracellular_region	6	10	-222.5	0.319807900902095	7.82449375166604e-34	1.54542318559366e-32
ENST00000590606.5	ENSG00000267383.8	lncRNA	722	529.263	ENST00000590606	0	ENSG00000267383	26.502147330198	25172	722	0.0286826632766566	Extracellular_region	3	4	-219.4	0.0404485692670491	0.135266800322929	0.181084689656282
ENST00000590607.2	ENSG00000267498.2	lncRNA	1558	1365.08	ENST00000590607	0	UQCRFS1-DT	3.17269615816761	3322	1558	0.468994581577363	Nucleus	3	4	-503.2	-0.0666916827436646	0.0137215510123872	0.0228115821063682
ENST00000590608.1	ENSG00000166377.21	retained_intron	594	401.417	ENST00000590608	0	ATP9B	49.6281548037874	18020	594	0.0329633740288568	Extracellular_region	2	2	-127.2	0.149857100744994	2.65213499929582e-08	8.78529188108368e-08
ENST00000590609.1	ENSG00000267295.1	unprocessed_pseudogene	569	376.5	ENST00000590609	1	ENSG00000267295	5.13672483769311	6895	569	0.0825235678027556	Nucleus	3	4	-184.6	-0.10690184447926	7.5797953106577e-05	0.00017465536922478
ENST00000590610.5	ENSG00000131037.15	retained_intron	548	355.603	ENST00000590610	0	EPS8L1	17.8971198411657	1713	548	0.319906596614127	Nucleus	5	8	-264.4	0.0145468217277899	0.591280357445638	0.648252794465776
ENST00000590611.3	ENSG00000267465.7	lncRNA	1720	1527.08	ENST00000590611	0	ENSG00000267465	3.85323776456088	5583	1720	0.30807809421458	Extracellular_region	4	6	-516	-0.042929966208186	0.112883581088589	0.154343012823726
ENST00000590612.1	ENSG00000256294.8	protein_coding	2404	2211.08	ENST00000590612	0	ZNF225	55.1894427970361	17191	2404	0.139840614274911	Mitochondria	4	6	-669.5	0.162629544507377	1.51026196119975e-09	5.61511435967291e-09
ENST00000590613.1	ENSG00000267421.6	lncRNA	413	222.812	ENST00000590613	1	ZFP28-DT	3.82542980935402	2418	413	0.170802315963606	Extracellular_region	3	4	-141.4	-0.142436072838555	1.25997531633202e-07	3.90668867705148e-07
ENST00000590614.5	ENSG00000267680.6	retained_intron	562	369.533	ENST00000590614	0	ZNF224	59.3515507129129	6702	562	0.083855565502835	Extracellular_region	4	6	-181.9	0.137275629017937	3.55717441976611e-07	1.05541209018038e-06
ENST00000590615.5	ENSG00000204920.11	protein_coding	1888	1695.08	ENST00000590615	0	ZNF155	56.4565927349113	13338	1888	0.141550457339931	Mitochondria	5	8	-556.7	0.132823638095875	8.45208424827075e-07	2.41586897931436e-06
ENST00000590616.2	ENSG00000188629.13	protein_coding	612	419.372	ENST00000590616	0	ZNF177	76.3532891000628	4349	612	0.140722005058634	Extracellular_region	5	8	-136.5	0.0825962166689787	0.00225800141223526	0.00426647638569495
ENST00000590617.5	ENSG00000150477.15	nonsense_mediated_decay	1835	1642.08	ENST00000590617	0	KIAA1328	63.2048740629026	393177	1835	0.00466710921544241	Mitochondria	10	18	-496.1	0.154184671762032	1.03103435916019e-08	3.54966111344492e-08
ENST00000590618.1	ENSG00000126267.11	protein_coding	290	111.423	ENST00000590618	0	COX6B1	87.2873695218174	7534	290	0.0384921688346164	Nucleus	2	2	-77.1	-0.16024089405919	2.62740740327913e-09	9.55663817438795e-09
ENST00000590619.1	ENSG00000130816.17	protein_coding	231	67.589	ENST00000590619	0	DNMT1	66.2385698632555	3063	231	0.0754162585700294	Extracellular_region	4	6	-68.1	0.014118324636578	0.602253641897929	0.658332205313966
ENST00000590621.1	ENSG00000119559.17	protein_coding	885	692.208	ENST00000590621	0	C19orf25	44.7322042538581	4419	885	0.200271554650373	Extracellular_region	2	2	-409.8	0.026155508829013	0.334234927983013	0.39883255412559
ENST00000590622.5	ENSG00000232677.10	lncRNA	1749	1556.08	ENST00000590622	0	LINC00665	52.4353892931703	12003	1749	0.145713571607098	Extracellular_region	6	10	-874.6	-0.0656789822547799	0.0152256305682999	0.0250982362994034
ENST00000590623.5	ENSG00000031823.14	protein_coding	786	593.252	ENST00000590623	0	RANBP3	72.4696148306356	53270	786	0.0147550215881359	Extracellular_region	10	18	-243.9	0.164544735908735	9.63072771462024e-10	3.64229147744193e-09
ENST00000590625.5	ENSG00000095752.7	protein_coding	1028	835.08	ENST00000590625	0	IL11	0	4905	1028	0.209582059123344	Extracellular_region	4	6	-465.6	0.179922375597199	2.14171851269718e-11	9.36080782346518e-11
ENST00000590626.1	ENSG00000267379.1	lncRNA	252	82.087	ENST00000590626	1	ENSG00000267379	44.0656980467474	6007	252	0.0419510571000499	Extracellular_region	2	2	-76.8	-0.110972901756657	3.9748762907267e-05	9.47167904067479e-05
ENST00000590627.5	ENSG00000105607.13	retained_intron	1051	858.08	ENST00000590627	0	GCDH	43.4127340469927	2655	1051	0.395856873822976	Extracellular_region	5	8	-455.7	0.179163145094142	2.60556234538415e-11	1.13055482937274e-10
ENST00000590628.1	ENSG00000267575.8	lncRNA	1335	1142.08	ENST00000590628	0	ENSG00000267575	46.9401982715625	13289	1335	0.100459026262322	Extracellular_region	2	2	-497.09	-0.139779287048222	2.15997225799838e-07	6.5487301922539e-07
ENST00000590629.1	ENSG00000064547.14	retained_intron	595	402.415	ENST00000590629	0	LPAR2	33.7269648507476	717	595	0.829846582984658	Nucleus	2	2	-191.2	0.301595903390539	4.23004211473199e-30	6.85439075282983e-29
ENST00000590630.5	ENSG00000005156.12	retained_intron	904	711.2	ENST00000590630	0	LIG3	84.5657097164119	6189	904	0.146065600258523	Nucleus	7	12	-291.1	-0.0380125634033996	0.160429274628415	0.210498109854436
ENST00000590631.1	ENSG00000185379.21	protein_coding	561	368.541	ENST00000590631	0	RAD51D	46.1157946749439	16031	561	0.0349946977730647	Nucleus	3	4	-238.3	0.173039718764832	1.22776394022685e-10	5.02273816337221e-10
ENST00000590632.1	ENSG00000105401.9	retained_intron	601	408.394	ENST00000590632	0	CDC37	29.0865433611206	702	601	0.856125356125356	Extracellular_region	2	2	-256	0.0767391429754544	0.00455704872623572	0.00821464887229205
ENST00000590633.1	ENSG00000198356.12	retained_intron	592	399.422	ENST00000590633	0	GET3	61.9581431813823	8154	592	0.0726024037282315	Extracellular_region	3	4	-227.1	0.093554798200744	0.000538386806625378	0.0011102407164087
ENST00000590635.5	ENSG00000060069.18	protein_coding	489	297.103	ENST00000590635	0	CTDP1	48.4827147184175	17112	489	0.0285764375876578	Nucleus	5	8	-190.6	-0.0102005766101635	0.706519884110966	0.752294333498435
ENST00000590636.1	ENSG00000183401.12	nonsense_mediated_decay	561	368.541	ENST00000590636	0	CCDC159	65.9578666244917	4418	561	0.126980534178361	Extracellular_region	6	10	-223.5	-0.190234882373203	1.37276575851251e-12	6.62369269964159e-12
ENST00000590637.1	ENSG00000108771.13	retained_intron	748	555.259	ENST00000590637	0	DHX58	39.5846657180254	4241	748	0.176373496816788	Nucleus	4	6	-335.2	-0.164274837824148	1.02644162414107e-09	3.87286742638664e-09
ENST00000590638.5	ENSG00000049759.20	retained_intron	862	669.218	ENST00000590638	0	NEDD4L	84.8189582438776	25115	862	0.0343221182560223	Nucleus	8	14	-206.1	0.19484409825931	3.81966087284186e-13	1.92748825533372e-12
ENST00000590639.1	ENSG00000141349.9	retained_intron	851	658.227	ENST00000590639	0	G6PC3	63.104428731607	4666	851	0.182383197599657	Extracellular_region	5	8	-365.2	0.218732320560457	3.00754659916759e-16	1.9512236748858e-15
ENST00000590640.1	ENSG00000267444.1	processed_pseudogene	811	618.247	ENST00000590640	1	SMUG1P1	0	811	811	1	Nucleus	1	0	-349.1	0.117445087978024	1.36011751605432e-05	3.41809791860301e-05
ENST00000590641.6	ENSG00000105341.19	protein_coding	1026	833.08	ENST00000590641	0	DMAC2	54.45844354027	6731	1026	0.1524290595751	Extracellular_region	4	6	-355.7	0.0935320112525877	0.000540082520494295	0.00111347355128549
ENST00000590642.1	ENSG00000198796.7	processed_transcript	555	362.577	ENST00000590642	0	ALPK2	0	714	555	0.777310924369748	Mitochondria	2	2	-154.7	0.0367958381371196	0.174251105997209	0.226344641590159
ENST00000590644.5	ENSG00000161714.12	protein_coding	595	402.415	ENST00000590644	0	PLCD3	10.6492854519038	13000	595	0.0457692307692308	Extracellular_region	4	6	-266.4	-0.0718380074563879	0.00792802682508386	0.0137368929259303
ENST00000590645.1	ENSG00000154262.13	protein_coding	1511	1318.08	ENST00000590645	0	ABCA6	0.611839408858494	6659	1511	0.226910947589728	Mitochondria	4	6	-399.1	0.227194860313617	1.9356555589577e-17	1.37268027701152e-16
ENST00000590646.5	ENSG00000133243.10	protein_coding	572	379.488	ENST00000590646	0	BTBD2	35.057784410897	41781	572	0.0136904334506115	Extracellular_region	5	8	-211.2	0.0199283937432955	0.461930882885236	0.526248372037834
ENST00000590648.5	ENSG00000164125.16	protein_coding	701	508.287	ENST00000590648	0	GASK1B	44.7444013429223	32160	701	0.021797263681592	Mitochondria	4	6	-176.9	-0.00892759026605203	0.741745823553528	0.783469593785239
ENST00000590649.1	ENSG00000267764.1	lncRNA	877	684.213	ENST00000590649	1	ENSG00000267764	41.494630188096	8720	877	0.100573394495413	Nucleus	2	2	-261.3	0.247638973361426	1.60390006578731e-20	1.42263762718987e-19
ENST00000590650.1	ENSG00000161265.15	retained_intron	416	225.711	ENST00000590650	0	U2AF1L4	29.5661661002551	559	416	0.744186046511628	Extracellular_region	2	2	-167.5	-0.128486727974521	1.91245174209625e-06	5.27304030800387e-06
ENST00000590651.1	ENSG00000178904.19	processed_transcript	546	353.609	ENST00000590651	0	DPY19L3	86.4691211981783	10651	546	0.0512627922260821	Extracellular_region	6	10	-132.9	-0.00303368649444375	0.910839365833011	0.927346701452696
ENST00000590652.5	ENSG00000134779.15	nonsense_mediated_decay	515	322.81	ENST00000590652	0	TPGS2	51.9497949768802	20239	515	0.025445921241168	Extracellular_region	4	6	-143.4	0.0937216984822159	0.000526116994039558	0.00108645635271303
ENST00000590653.5	ENSG00000267272.5	lncRNA	3315	3122.08	ENST00000590653	0	LINC01140	5.65951326121799	4715	3315	0.703075291622481	Extracellular_region	4	6	-1036.1	-0.297096932784184	3.22434647547807e-29	4.96791295406585e-28
ENST00000590654.1	ENSG00000141429.14	nonsense_mediated_decay	1770	1577.08	ENST00000590654	0	GALNT1	88.4954083230666	55125	1770	0.032108843537415	Extracellular_region	12	22	-481.3	0.087612030642038	0.00119457376167087	0.00234996076410764
ENST00000590655.1	ENSG00000124459.12	processed_transcript	405	215.106	ENST00000590655	0	ZNF45	58.811116243835	2140	405	0.189252336448598	Nucleus	2	2	-118.2	0.178957624261888	2.74716544554636e-11	1.18867144274355e-10
ENST00000590656.1	ENSG00000186020.13	protein_coding	419	228.603	ENST00000590656	0	ZNF529	47.1407531763163	3916	419	0.106996935648621	Mitochondria	3	4	-88.4	0.159026923054032	3.4703668754635e-09	1.24827105169264e-08
ENST00000590657.2	ENSG00000232677.10	lncRNA	2622	2429.08	ENST00000590657	0	LINC00665	48.757027173666	16600	2622	0.157951807228916	Extracellular_region	9	16	-924.2	0.0698514897000958	0.00983674485231298	0.0167806293956067
ENST00000590658.1	ENSG00000175931.13	protein_coding	567	374.509	ENST00000590658	0	UBE2O	73.5975681855887	2853	567	0.198738170347003	Nucleus	6	10	-197.1	-0.00491407403749119	0.856061714441568	0.881646108412568
ENST00000590659.1	ENSG00000167634.12	protein_coding	568	375.504	ENST00000590659	0	NLRP7	0	24693	568	0.0230024703357227	Extracellular_region	4	6	-187	0.00602189382219077	0.824093962866516	0.854522956157268
ENST00000590660.5	ENSG00000267026.5	lncRNA	724	531.263	ENST00000590660	0	ENSG00000267026	9.56274060215188	3273	724	0.221203788573174	Nucleus	3	4	-209.5	-0.0447811683580645	0.0981692188750696	0.136382165262553
ENST00000590661.1	ENSG00000129968.17	protein_coding	1079	886.08	ENST00000590661	0	ABHD17A	38.0504052996013	4607	1079	0.234208812676362	Extracellular_region	4	6	-488	-0.208627647412014	6.87750167498963e-15	4.00068128943768e-14
ENST00000590662.1	ENSG00000198796.7	retained_intron	2226	2033.08	ENST00000590662	0	ALPK2	3.07662716293029	2226	2226	1	Mitochondria	1	0	-644.17	0.188267280957416	2.34721823098985e-12	1.11212358802932e-11
ENST00000590664.5	ENSG00000171827.11	nonsense_mediated_decay	587	394.433	ENST00000590664	0	ZNF570	53.2360431301234	14542	587	0.0403658368862605	Extracellular_region	5	8	-185.9	0.102692739360714	0.000144315695876981	0.000321187919656901
ENST00000590665.5	ENSG00000152234.16	protein_coding	1793	1600.08	ENST00000590665	0	ATP5F1A	67.9342889246275	14147	1793	0.126740651728282	Extracellular_region	12	22	-573	-0.106305534956124	8.31581640530789e-05	0.00019065704057626
ENST00000590666.5	ENSG00000239382.11	retained_intron	472	280.356	ENST00000590666	0	ALKBH6	69.0341770782558	3034	472	0.155570204350692	Extracellular_region	4	6	-175.7	0.108940505446965	5.50159950360998e-05	0.000128922099679924
ENST00000590667.5	ENSG00000228430.9	processed_transcript	552	359.588	ENST00000590667	0	ENSG00000228430	2.56284190885394	178265	552	0.0030965136173674	Mitochondria	7	12	-127.3	0.00911913269944684	0.736408683701394	0.778797369897359
ENST00000590668.5	ENSG00000159915.13	protein_coding	574	381.48	ENST00000590668	0	ZNF233	65.5944962689207	13263	574	0.0432782929955515	Mitochondria	5	8	-152.7	0.0875160942337066	0.00120958233211675	0.0023774882560349
ENST00000590669.5	ENSG00000105364.14	protein_coding	1423	1230.08	ENST00000590669	0	MRPL4	39.0657123940879	7116	1423	0.199971894322653	Extracellular_region	8	14	-639.3	0.173294185164452	1.15242922650436e-10	4.72589906644382e-10
ENST00000590670.1	ENSG00000198182.13	protein_coding	549	356.6	ENST00000590670	0	ZNF607	77.1024760457408	19668	549	0.0279133618059793	Extracellular_region	2	2	-128.8	-0.0424636320797892	0.116851403252555	0.159164042091269
ENST00000590671.5	ENSG00000125912.11	protein_coding	2070	1877.08	ENST00000590671	0	NCLN	46.0248951590252	22294	2070	0.0928500941957477	Extracellular_region	15	28	-874.6	0.0311555710484859	0.25002218001006	0.310310276479764
ENST00000590673.5	ENSG00000281613.2	protein_coding	567	374.509	ENST00000590673	0	ENSG00000281613	0.95238095238095	113009	567	0.0050172995071189	Nucleus	4	6	-167.5	0.0174881120506012	0.51855684195693	0.580414631042555
ENST00000590674.1	ENSG00000189144.15	processed_transcript	237	71.653	ENST00000590674	0	ZNF573	81.0117165967908	4306	237	0.055039479795634	Extracellular_region	2	2	-55.6	0.0854762274313924	0.00157288016006208	0.0030409091348328
ENST00000590675.1	ENSG00000131848.10	processed_transcript	570	377.496	ENST00000590675	0	ZSCAN5A	64.4392990258007	50170	570	0.0113613713374527	Extracellular_region	2	2	-171	0.0177381729918636	0.512593954077451	0.574740643239973
ENST00000590676.1	ENSG00000257949.7	protein_coding	555	362.577	ENST00000590676	0	TEN1	57.4768357212437	12273	555	0.0452212173062821	Extracellular_region	4	6	-219.4	0.0783140644622723	0.00378940324226297	0.00692280172381582
ENST00000590677.6	ENSG00000261824.8	lncRNA	1227	1034.08	ENST00000590677	0	LINC00662	42.807040900543	77773	1227	0.015776683424839	Extracellular_region	5	8	-341.3	-0.0775576927278025	0.00414208159568468	0.00751815038218619
ENST00000590678.2	ENSG00000235779.8	lncRNA	1232	1039.08	ENST00000590678	0	ENSG00000235779	0	8488	1232	0.145146088595664	Extracellular_region	5	8	-374.9	0.0332588333948751	0.219450071303531	0.276893281218079
ENST00000590679.5	ENSG00000231329.8	lncRNA	644	451.333	ENST00000590679	0	ENSG00000231329	27.9064290550777	80141	644	0.00803583683757378	Nucleus	5	8	-170.2	-0.0265337462721222	0.327289694594618	0.391694776175118
ENST00000590680.5	ENSG00000130158.14	protein_coding	1391	1198.08	ENST00000590680	0	DOCK6	53.9473248160903	10954	1391	0.12698557604528	Extracellular_region	11	20	-581.3	-0.0498656045969699	0.0655061700119836	0.0949536509957286
ENST00000590681.1	ENSG00000141994.16	processed_transcript	869	676.216	ENST00000590681	0	DUS3L	31.6831695237192	1745	869	0.497994269340974	Nucleus	3	4	-391.6	-0.0546966217134074	0.0433338805448606	0.0654369218647406
ENST00000590682.2	ENSG00000185761.11	retained_intron	484	292.182	ENST00000590682	0	ADAMTSL5	0	797	484	0.607277289836888	Extracellular_region	2	2	-222.7	-0.174345161727928	8.8633409407461e-11	3.669043485706e-10
ENST00000590683.2	ENSG00000065000.19	nonsense_mediated_decay	723	530.263	ENST00000590683	0	AP3D1	84.3930613899447	9430	723	0.0766702014846235	Extracellular_region	8	14	-235.6	-0.113616543023307	2.58267334655824e-05	6.29174942241037e-05
ENST00000590684.5	ENSG00000071564.17	protein_coding	1313	1120.08	ENST00000590684	0	TCF3	59.064419657471	8292	1313	0.158345393150024	Nucleus	5	8	-477.3	0.127863425783182	2.14598692392042e-06	5.88410391552684e-06
ENST00000590685.5	ENSG00000197256.11	protein_coding	923	730.191	ENST00000590685	0	KANK2	18.8308628515443	1556	923	0.59318766066838	Extracellular_region	3	4	-406.7	-0.0942638535944075	0.000488032856792311	0.00101249854875867
ENST00000590686.5	ENSG00000089327.15	protein_coding	862	669.218	ENST00000590686	0	FXYD5	55.2988592190098	15113	862	0.0570369880235559	Extracellular_region	9	16	-269.2	0.00204697185775392	0.939770732216414	0.95112023350606
ENST00000590687.5	ENSG00000062370.17	protein_coding	577	384.466	ENST00000590687	0	ZNF112	45.8807819939189	37498	577	0.0153874873326577	Extracellular_region	4	6	-182.7	0.022899397782015	0.39790162758678	0.46344562013227
ENST00000590688.1	ENSG00000105171.10	protein_coding	527	334.71	ENST00000590688	0	POP4	45.8376791842374	5799	527	0.0908777375409553	Nucleus	5	8	-204.9	-0.0996941659418832	0.000225039335201581	0.000488697951196028
ENST00000590689.1	ENSG00000168096.15	retained_intron	834	641.23	ENST00000590689	0	ANKS3	53.8261394715744	4838	834	0.172385283174866	Extracellular_region	2	2	-277.3	0.278061321821865	1.17406951376853e-25	1.47102085073604e-24
ENST00000590690.1	ENSG00000141337.13	retained_intron	791	598.252	ENST00000590690	0	ARSG	56.6818168392966	19529	791	0.0405038660453684	Extracellular_region	2	2	-254.8	0.141413108219163	1.55240268441202e-07	4.77045019731917e-07
ENST00000590692.5	ENSG00000134779.15	nonsense_mediated_decay	572	379.488	ENST00000590692	0	TPGS2	58.9958621714909	28558	572	0.0200294138244975	Mitochondria	6	10	-161.5	-0.163417785005322	1.25577702007529e-09	4.70363027893746e-09
ENST00000590693.5	ENSG00000176014.13	protein_coding	524	331.731	ENST00000590693	0	TUBB6	41.9754438455354	17513	524	0.029920630388854	Extracellular_region	5	8	-193.7	-0.261121987185553	1.02756921161695e-22	1.06121435763661e-21
ENST00000590694.5	ENSG00000049759.20	processed_transcript	165	30.442	ENST00000590694	0	NEDD4L	70.4142878761053	120337	165	0.0013711493555598	Extracellular_region	2	2	-35.3	-0.0964912068660404	0.00035695122273352	0.000754726887918083
ENST00000590695.2	ENSG00000160953.17	retained_intron	2290	2097.08	ENST00000590695	0	PWWP3A	68.625667686513	5710	2290	0.401050788091068	Extracellular_region	5	8	-773.7	0.154944507219745	8.71026616922508e-09	3.01845582420143e-08
ENST00000590696.1	ENSG00000123136.15	protein_coding	563	370.526	ENST00000590696	0	DDX39A	49.0886043307171	6464	563	0.0870977722772277	Nucleus	4	6	-230.2	0.0708812117138453	0.00880156931479236	0.0151370732032563
ENST00000590697.1	ENSG00000267481.1	lncRNA	921	728.191	ENST00000590697	1	ENSG00000267481	81.7394279992789	1777	921	0.518289251547552	Extracellular_region	2	2	-212.3	0.0873889268896104	0.00122974497851546	0.00241478007065674
ENST00000590698.5	ENSG00000267448.6	lncRNA	427	236.359	ENST00000590698	1	ENSG00000267448	6.88503361676068	6206	427	0.0688043828553013	Nucleus	2	2	-98.6	-0.00200243081051528	0.941078881096616	0.952179054527529
ENST00000590699.5	ENSG00000142453.12	nonsense_mediated_decay	2240	2047.08	ENST00000590699	0	CARM1	61.6346286948454	50099	2240	0.044711471286852	Nucleus	16	30	-924.1	-0.002264604603326	0.933381363912495	0.945848664640101
ENST00000590700.5	ENSG00000130165.10	protein_coding	585	392.438	ENST00000590700	0	ELOF1	52.7417492684811	5633	585	0.103852298952601	Nucleus	5	8	-193.1	-0.19177791200635	8.9773514109498e-13	4.39555946451409e-12
ENST00000590701.5	ENSG00000012061.16	protein_coding	345	159.076	ENST00000590701	0	ERCC1	74.1325104051422	9571	345	0.0360463901368718	Extracellular_region	4	6	-112.8	-0.144799766579275	7.73521501072938e-08	2.44953336902063e-07
ENST00000590702.1	ENSG00000105364.14	protein_coding	876	683.214	ENST00000590702	0	MRPL4	46.7135273201707	4423	876	0.19805561835858	Extracellular_region	4	6	-365.7	0.193546499409431	5.49327534588323e-13	2.73592007333433e-12
ENST00000590703.5	ENSG00000229036.7	retained_intron	752	559.258	ENST00000590703	0	VDAC1P8	33.8251811825205	1132	752	0.664310954063604	Extracellular_region	2	2	-166.9	0.169250845188033	3.11692809992865e-10	1.23061609076185e-09
ENST00000590704.5	ENSG00000099622.14	retained_intron	1456	1263.08	ENST00000590704	0	CIRBP	54.5071728795404	3446	1456	0.422518862449216	Nucleus	5	8	-551.6	0.135404077069871	5.13539606329077e-07	1.49989582601464e-06
ENST00000590705.5	ENSG00000213339.9	retained_intron	846	653.227	ENST00000590705	0	QTRT1	58.5943410630391	10803	846	0.0783115801166343	Extracellular_region	5	8	-365.3	0.117871821923298	1.26473048271691e-05	3.18894515847896e-05
ENST00000590706.6	ENSG00000267796.8	retained_intron	1372	1179.08	ENST00000590706	0	LIN37	49.7272831328377	5457	1372	0.251420194245923	Extracellular_region	6	10	-555.9	-0.0619190108518981	0.0221518768114419	0.0354250526106961
ENST00000590707.5	ENSG00000205449.11	processed_transcript	1580	1387.08	ENST00000590707	1	NBPF22P	27.8376050318202	14004	1580	0.11282490716938	Nucleus	8	14	-487.9	0.0819692772109652	0.00243942296710225	0.00458592988120838
ENST00000590709.3	ENSG00000099821.14	retained_intron	1106	913.08	ENST00000590709	0	POLRMT	41.8542762824146	2975	1106	0.371764705882353	Extracellular_region	5	8	-503.1	0.0165683505122576	0.540793233160901	0.601208394080702
ENST00000590711.5	ENSG00000130023.16	protein_coding	556	363.573	ENST00000590711	0	ERMARD	79.2867407895699	7439	556	0.0747412286597661	Mitochondria	6	10	-160	0.128136521458219	2.04048123130677e-06	5.60820299687796e-06
ENST00000590712.5	ENSG00000101746.16	protein_coding	1930	1737.08	ENST00000590712	0	NOL4	43.4786944874667	370617	1930	0.00520753230423861	Nucleus	10	18	-557.6	0.168271709675989	3.95194496689805e-10	1.54613252001486e-09
ENST00000590713.1	ENSG00000134444.15	retained_intron	581	388.454	ENST00000590713	0	RELCH	68.3881589967585	6591	581	0.0881505082688515	Extracellular_region	4	6	-124	0.198407577812158	1.38991499157066e-13	7.26788885861325e-13
ENST00000590714.1	ENSG00000179943.8	protein_coding	4686	4493.08	ENST00000590714	0	FIZ1	23.3768541848635	8611	4686	0.544187666937638	Extracellular_region	2	2	-2009.9	0.199376037392963	1.05251954606321e-13	5.55601373330559e-13
ENST00000590715.2	ENSG00000267783.2	lncRNA	481	289.226	ENST00000590715	0	ENSG00000267783	18.9113324574538	598	481	0.804347826086957	Nucleus	2	2	-139.3	0.249538561620359	8.01671124999203e-21	7.25687732751667e-20
ENST00000590717.2	ENSG00000236144.9	lncRNA	3767	3574.08	ENST00000590717	0	TMEM147-AS1	64.7536755747214	4769	3767	0.789893059341581	Extracellular_region	3	4	-1479.4	-0.0216206914646588	0.424779079307831	0.490195202447569
ENST00000590718.1	ENSG00000267482.1	unprocessed_pseudogene	94	7.39	ENST00000590718	1	ENSG00000267482	0	94	94	1	Extracellular_region	1	0	-24.8	0.026306257916712	0.331455561842342	0.395983754555044
ENST00000590719.2	ENSG00000267779.7	lncRNA	928	735.191	ENST00000590719	0	LINC01533	0	22984	928	0.0403759136790811	Nucleus	6	10	-266.3	-0.00162706689874649	0.952109099062995	0.961206839245812
ENST00000590720.6	ENSG00000131467.12	protein_coding	3182	2989.08	ENST00000590720	1	PSME3	76.830262106392	10364	3182	0.307024314936318	Extracellular_region	11	20	-1016.4	-0.0492001906608569	0.0691894225913581	0.0997535389197819
ENST00000590721.5	ENSG00000224743.7	lncRNA	591	398.425	ENST00000590721	0	TEX26-AS1	0	22653	591	0.0260892597007019	Extracellular_region	3	4	-178.1	0.0452627273997283	0.0946037811694089	0.131955791839259
ENST00000590722.2	ENSG00000267699.2	nonsense_mediated_decay	1228	1035.08	ENST00000590722	1	ENSG00000267699	69.9122809828174	90126	1228	0.0136253689279453	Extracellular_region	9	16	-364.8	-0.177272587075601	4.22963942384463e-11	1.80072081138475e-10
ENST00000590723.5	ENSG00000141458.13	protein_coding	755	562.258	ENST00000590723	0	NPC1	58.1689336673486	11203	755	0.0673926626796394	Extracellular_region	2	2	-223	-0.0695020948831506	0.0102118528464434	0.0173717342764442
ENST00000590726.7	ENSG00000126561.18	protein_coding	3661	3468.08	ENST00000590726	0	STAT5A	54.5942813018298	23475	3661	0.155953141640043	Nucleus	18	34	-1431.3	-0.140723285661336	1.78552952737159e-07	5.45565149781477e-07
ENST00000590727.1	ENSG00000134769.23	retained_intron	556	363.573	ENST00000590727	0	DTNA	49.3658894363248	9693	556	0.0573609821520685	Extracellular_region	3	4	-139.7	0.0824641966163614	0.00229514556590218	0.00433198808619754
ENST00000590728.1	ENSG00000196365.12	processed_transcript	591	398.425	ENST00000590728	0	LONP1	26.049556901939	5254	591	0.112485725161781	Extracellular_region	2	2	-288.8	0.0811870424122399	0.00268443898216231	0.00501672212108516
ENST00000590729.5	ENSG00000196365.12	protein_coding	2626	2433.08	ENST00000590729	0	LONP1	56.3838172741879	27895	2626	0.0941387345402402	Extracellular_region	18	34	-1091.3	-0.202716540543133	3.98989889963351e-14	2.17974307137459e-13
ENST00000590730.5	ENSG00000168096.15	nonsense_mediated_decay	2198	2005.08	ENST00000590730	0	ANKS3	64.6151956823425	34501	2198	0.0637082983101939	Extracellular_region	7	12	-864	0.119341959421255	9.82607719601766e-06	2.50836424451344e-05
ENST00000590731.6	ENSG00000124299.15	processed_transcript	950	757.183	ENST00000590731	0	PEPD	50.6886593329687	99122	950	0.00958414882669841	Extracellular_region	9	16	-361.8	0.011484755908994	0.671609595318249	0.721252712484725
ENST00000590734.2	ENSG00000237854.4	transcribed_unprocessed_pseudogene	160	28.031	ENST00000590734	1	LINC00674	84.7580089878255	12620	160	0.0126782884310618	Extracellular_region	2	2	-44.4	-0.0343242441960256	0.205029469701083	0.260985860042623
ENST00000590735.1	ENSG00000131473.17	processed_transcript	586	393.435	ENST00000590735	0	ACLY	77.0594649858057	12354	586	0.0474340294641412	Nucleus	6	10	-218.6	-0.0471593138525668	0.0815580720427129	0.1155918642051
ENST00000590738.1	ENSG00000167642.13	protein_coding	567	374.509	ENST00000590738	0	SPINT2	43.5829609308352	1750	567	0.324	Extracellular_region	3	4	-221.6	0.111753049510213	3.50341897929358e-05	8.40185062676118e-05
ENST00000590739.5	ENSG00000235050.6	lncRNA	824	631.24	ENST00000590739	0	MLIP-AS1	0	18221	824	0.0452225454146315	Extracellular_region	5	8	-227.7	-0.0175036860127451	0.518184426514181	0.580081107128441
ENST00000590740.2	ENSG00000267002.4	lncRNA	5084	4891.08	ENST00000590740	0	ENSG00000267002	68.023120289226	10114	5084	0.502669566936919	Extracellular_region	3	4	-1522.9	0.135600094045516	4.94278374588939e-07	1.44599804002666e-06
ENST00000590741.5	ENSG00000140623.14	nonsense_mediated_decay	618	425.365	ENST00000590741	0	SEPTIN12	0	4422	618	0.139755766621438	Extracellular_region	5	8	-228.5	-0.029438526319684	0.277093307398374	0.339178445451374
ENST00000590743.1	ENSG00000237298.10	lncRNA	812	619.247	ENST00000590743	0	TTN-AS1	29.4211837111463	6726	812	0.120725542670235	Nucleus	3	4	-256.4	0.0256890345323605	0.342930102342948	0.407805647538103
ENST00000590744.2	ENSG00000267248.4	lncRNA	1563	1370.08	ENST00000590744	0	ENSG00000267248	38.0714032009858	9241	1563	0.169137539227356	Extracellular_region	4	6	-552.7	-0.191830072942675	8.84883371031356e-13	4.33533571188439e-12
ENST00000590745.1	ENSG00000186526.13	retained_intron	3117	2924.08	ENST00000590745	0	CYP4F8	24.4513602593281	3466	3117	0.89930755914599	Extracellular_region	2	2	-1264	0.118993533836329	1.04346004216439e-05	2.65557751019779e-05
ENST00000590746.5	ENSG00000125744.12	processed_transcript	228	65.663	ENST00000590746	0	RTN2	50.3080892566864	7539	228	0.0302427377636291	Extracellular_region	3	4	-68.9	0.0202042350581854	0.455754380123824	0.520260621488802
ENST00000590747.5	ENSG00000236581.9	retained_intron	609	416.379	ENST00000590747	0	STARD13-AS	69.9829850756734	2445	609	0.249079754601227	Nucleus	2	2	-143.7	0.00501334837535259	0.853186545097115	0.879247476158691
ENST00000590748.1	ENSG00000263002.8	processed_transcript	499	306.992	ENST00000590748	0	ZNF234	45.4992997451043	6902	499	0.0722978846711098	Extracellular_region	2	2	-168.9	0.23922061687386	3.23102841810374e-19	2.61222887487293e-18
ENST00000590749.2	ENSG00000116017.11	retained_intron	473	281.341	ENST00000590749	0	ARID3A	28.7060104698917	2009	473	0.235440517670483	Extracellular_region	2	2	-176.3	0.350793986439356	8.36571405054618e-41	2.30360776621841e-39
ENST00000590750.1	ENSG00000267260.3	lncRNA	1850	1657.08	ENST00000590750	0	ENSG00000267260	1.33647798742138	3926	1850	0.471217524197657	Extracellular_region	2	2	-695.7	0.179327449776974	2.49751362440956e-11	1.08549041702257e-10
ENST00000590751.5	ENSG00000180479.14	protein_coding	1700	1507.08	ENST00000590751	0	ZNF571	60.5444566878396	39974	1700	0.0425276429679292	Extracellular_region	5	8	-424.6	0.253336856736597	1.96833269867824e-21	1.86249380441315e-20
ENST00000590752.5	ENSG00000132872.12	protein_coding	1765	1572.08	ENST00000590752	0	SYT4	59.4614379817812	7482	1765	0.235899492114408	Mitochondria	4	6	-485.6	0.103036486943768	0.000137044485134819	0.000305868912416074
ENST00000590753.1	ENSG00000108861.9	protein_coding	1019	826.08	ENST00000590753	0	DUSP3	73.2183043835338	8638	1019	0.117967122018986	Extracellular_region	4	6	-302.9	-0.115010700480955	2.04955578896122e-05	5.05141555350182e-05
ENST00000590754.5	ENSG00000234945.8	lncRNA	478	286.27	ENST00000590754	0	GTF3C2-AS1	46.057974972082	562	478	0.850533807829182	Nucleus	2	2	-134.9	0.159144910214529	3.37808378027193e-09	1.21658674242233e-08
ENST00000590755.6	ENSG00000124299.15	nonsense_mediated_decay	547	354.606	ENST00000590755	0	PEPD	58.2332248483849	30392	547	0.0179981574098447	Extracellular_region	6	10	-170.7	0.0540893318136767	0.0457154336233478	0.0686784816367633
ENST00000590756.5	ENSG00000072958.9	protein_coding	1705	1512.08	ENST00000590756	0	AP1M1	67.7679174028017	37058	1705	0.046008958929246	Extracellular_region	10	18	-666.8	-0.389545806519991	1.07827049121206e-50	4.43044189295366e-49
ENST00000590757.1	ENSG00000153391.16	protein_coding	595	402.415	ENST00000590757	0	INO80C	64.5196934850813	29571	595	0.0201210645564912	Nucleus	2	2	-176.9	0.0915238427810013	0.000710639995398386	0.00144213048389121
ENST00000590758.3	ENSG00000182963.11	protein_coding	7566	7373.08	ENST00000590758	0	GJC1	51.4810517339013	32366	7566	0.23376382623741	Extracellular_region	2	2	-2780.7	-0.15162904889107	1.80712173522424e-08	6.07758608104866e-08
ENST00000590759.1	ENSG00000167380.17	retained_intron	734	541.261	ENST00000590759	0	ZNF226	51.0272172679565	2726	734	0.269258987527513	Extracellular_region	2	2	-193.4	0.224577383466871	4.57647796191525e-17	3.15699587724324e-16
ENST00000590760.5	ENSG00000131470.15	protein_coding	664	471.311	ENST00000590760	0	PSMC3IP	60.2626270708458	4735	664	0.140232312565998	Extracellular_region	7	12	-209.5	0.16876034792378	3.51109354562574e-10	1.37999729226414e-09
ENST00000590762.5	ENSG00000092929.12	protein_coding	848	655.227	ENST00000590762	0	UNC13D	3.88711512329967	3545	848	0.239210155148096	Extracellular_region	10	18	-365	0.0452513955229193	0.0946864742662418	0.132065083071019
ENST00000590764.1	ENSG00000126581.13	protein_coding	854	661.227	ENST00000590764	0	BECN1	87.2977413560072	4306	854	0.198327914537854	Extracellular_region	3	4	-215.4	-0.0822077493466598	0.00236889983417735	0.00446235558080084
ENST00000590765.5	ENSG00000197563.11	protein_coding	558	365.562	ENST00000590765	0	PIGN	80.0969702988563	32488	558	0.017175572519084	Mitochondria	6	10	-139.8	0.0494351837172962	0.0678697240068709	0.0980360138623166
ENST00000590766.5	ENSG00000081665.14	protein_coding	429	238.303	ENST00000590766	0	ZNF506	70.2594427316419	30739	429	0.0139562119782686	Nucleus	5	8	-140	0.0492918168677349	0.0686723757122324	0.0990790632880253
ENST00000590767.5	ENSG00000233178.7	lncRNA	2663	2470.08	ENST00000590767	0	ENSG00000233178	31.4755210942349	3579	2663	0.744062587314892	Mitochondria	2	2	-687.2	-0.12950213691019	1.58334955642314e-06	4.40282146205466e-06
ENST00000590769.5	ENSG00000118900.15	protein_coding	3530	3337.08	ENST00000590769	0	UBN1	72.8280229356838	31915	3530	0.110606297979007	Extracellular_region	17	32	-1246.6	0.0490880998358876	0.0698262907492086	0.100590155707127
ENST00000590770.5	ENSG00000131473.17	protein_coding	583	390.446	ENST00000590770	0	ACLY	79.9650326812054	21151	583	0.0275637085716987	Extracellular_region	6	10	-211	0.0248602482579348	0.358731548242417	0.423993926963028
ENST00000590771.5	ENSG00000153885.15	protein_coding	577	384.466	ENST00000590771	0	KCTD15	35.717884927729	4440	577	0.129954954954955	Extracellular_region	5	8	-225.3	-0.100065152056953	0.000213142269447643	0.000464268994896686
ENST00000590772.1	ENSG00000141854.10	protein_coding	708	515.28	ENST00000590772	0	MISP3	20.2503850922565	1397	708	0.506800286327845	Nucleus	3	4	-322.3	-0.136764300105455	3.93445784346097e-07	1.16221201687941e-06
ENST00000590773.6	ENSG00000237298.10	lncRNA	2377	2184.08	ENST00000590773	0	TTN-AS1	14.9945700616639	256689	2377	0.00926023320048775	Nucleus	17	32	-725	0.0178104249162262	0.510877725751164	0.573090750688213
ENST00000590774.6	ENSG00000168259.17	protein_coding	2161	1968.08	ENST00000590774	0	DNAJC7	75.9474292349903	40607	2161	0.0532174255670205	Nucleus	14	26	-646.4	0.132039698218244	9.81535138238368e-07	2.78724619578274e-06
ENST00000590775.5	ENSG00000108669.17	processed_transcript	582	389.45	ENST00000590775	0	CYTH1	58.768636646197	47448	582	0.0122660596863935	Nucleus	5	8	-227.5	0.00664147496387913	0.806337797382922	0.839377845794783
ENST00000590776.1	ENSG00000168610.16	processed_transcript	1483	1290.08	ENST00000590776	0	STAT3	38.3240616812966	1483	1483	1	Extracellular_region	1	0	-553.8	0.172462524812155	1.4169050974222e-10	5.76734606853294e-10
ENST00000590777.1	ENSG00000186814.14	retained_intron	2028	1835.08	ENST00000590777	0	ZSCAN30	80.4367691061195	2028	2028	1	Extracellular_region	1	0	-586.3	0.112111626777948	3.30498829010931e-05	7.95048257300945e-05
ENST00000590778.1	ENSG00000087903.13	retained_intron	492	300.065	ENST00000590778	0	RFX2	24.9946500369555	2558	492	0.19233776387803	Extracellular_region	3	4	-208.8	-0.0256130803956804	0.344359453744895	0.409275573585425
ENST00000590779.5	ENSG00000257062.6	nonsense_mediated_decay	600	407.397	ENST00000590779	0	ENSG00000257062	3.97553516819572	87030	600	0.00689417442261289	Extracellular_region	6	10	-149.4	0.0515082553571583	0.0571007622525775	0.0839393096437537
ENST00000590780.5	ENSG00000232295.7	lncRNA	680	487.301	ENST00000590780	0	ENSG00000232295	32.6746464964256	20123	680	0.0337921781046564	Mitochondria	6	10	-144.6	-0.0631046066555488	0.019719370979075	0.0318313774870962
ENST00000590781.1	ENSG00000105576.16	protein_coding	547	354.606	ENST00000590781	0	TNPO2	60.4923789375048	4347	547	0.125833908442604	Nucleus	3	4	-163	0.259955126015339	1.60982801870525e-22	1.64295963131048e-21
ENST00000590782.6	ENSG00000118898.16	protein_coding	5845	5652.08	ENST00000590782	0	PPL	47.7865602551193	54242	5845	0.107757826038863	Extracellular_region	22	42	-2356.8	0.0378589468185314	0.162127230652783	0.212451271802324
ENST00000590783.5	ENSG00000108799.13	processed_transcript	595	402.415	ENST00000590783	0	EZH1	66.2129277247752	5866	595	0.101431980906921	Nucleus	7	12	-174.6	-0.0163559561792975	0.545994969428752	0.606121541392757
ENST00000590784.1	ENSG00000070526.15	protein_coding	458	266.6	ENST00000590784	0	ST6GALNAC1	47.993688973874	1318	458	0.347496206373293	Nucleus	5	8	-172.7	-0.117766095440152	1.28775083345031e-05	3.24436953736718e-05
ENST00000590785.1	ENSG00000161298.19	protein_coding	712	519.276	ENST00000590785	0	ZNF382	55.5758018909449	16099	712	0.0442263494626995	Extracellular_region	2	2	-158	0.14296396613335	1.13067161449106e-07	3.52245191885254e-07
ENST00000590786.5	ENSG00000130255.13	retained_intron	907	714.2	ENST00000590786	0	RPL36	45.3763042276512	1085	907	0.83594470046083	Extracellular_region	2	2	-370.1	0.21637813545493	6.32428790627421e-16	3.99522738807488e-15
ENST00000590787.1	ENSG00000079805.19	retained_intron	4299	4106.08	ENST00000590787	0	DNM2	48.3995182172583	15599	4299	0.275594589396756	Extracellular_region	3	4	-1790.7	0.122408427480422	5.74910281441934e-06	1.5063583382628e-05
ENST00000590788.1	ENSG00000105518.14	protein_coding	393	203.686	ENST00000590788	0	TMEM205	78.1768451891127	1011	393	0.388724035608309	Extracellular_region	3	4	-159	-0.221338839822536	1.30750659605219e-16	8.71949145197396e-16
ENST00000590789.1	ENSG00000223573.7	retained_intron	583	390.446	ENST00000590789	0	TINCR	28.8744853437712	1265	583	0.460869565217391	Extracellular_region	2	2	-241.3	0.000606050678275008	0.982152347930228	0.98579141846004
ENST00000590790.5	ENSG00000102858.13	protein_coding	994	801.179	ENST00000590790	0	MGRN1	72.7889885952642	29681	994	0.0334894376874095	Extracellular_region	11	20	-354	0.0458648859083249	0.0902921238725597	0.126590577942201
ENST00000590791.5	ENSG00000228430.9	processed_transcript	662	469.314	ENST00000590791	0	ENSG00000228430	2.91027182917852	247607	662	0.00267359161897685	Extracellular_region	6	10	-189.5	-0.0218761970148577	0.419325427995532	0.4847746083834
ENST00000590792.1	ENSG00000267076.1	processed_pseudogene	430	239.274	ENST00000590792	1	MIX23P3	0	430	430	1	Extracellular_region	1	0	-103.4	0.119113384496413	1.02213352819674e-05	2.60410512046783e-05
ENST00000590793.5	ENSG00000166974.13	processed_transcript	348	161.785	ENST00000590793	0	MAPRE2	26.8109800661394	11785	348	0.0295290623674162	Mitochondria	3	4	-102.5	0.0222035663694608	0.412398328877517	0.477921117666878
ENST00000590794.1	ENSG00000117877.11	protein_coding	489	297.103	ENST00000590794	0	POLR1G	51.0388049381181	1903	489	0.256962690488702	Extracellular_region	2	2	-207	0.0640663587873674	0.0179206597135457	0.0291559409744364
ENST00000590795.1	ENSG00000263002.8	nonsense_mediated_decay	663	470.312	ENST00000590795	0	ZNF234	64.2206303559792	8864	663	0.0747969314079422	Extracellular_region	6	10	-212.6	0.118407468434424	1.15400350814036e-05	2.92249231347742e-05
ENST00000590796.1	ENSG00000266903.2	lncRNA	829	636.232	ENST00000590796	0	CEACAM16-AS1	19.4267848196526	86433	829	0.00959124408501383	Nucleus	4	6	-264.4	0.178590160990045	3.01933132735361e-11	1.30153248514338e-10
ENST00000590797.3	ENSG00000267391.6	lncRNA	4551	4358.08	ENST00000590797	1	MIR122HG	0	7522	4551	0.605025259239564	Extracellular_region	2	2	-1397.7	0.244324484794608	5.30386470847673e-20	4.53419270656807e-19
ENST00000590798.1	ENSG00000267179.1	protein_coding	1562	1369.08	ENST00000590798	1	ENSG00000267179	62.6012654570791	54216	1562	0.0288106831931533	Mitochondria	4	6	-446.4	0.0721031953922024	0.00770005597884802	0.01337090329484
ENST00000590799.5	ENSG00000167895.15	protein_coding	971	778.18	ENST00000590799	0	TMC8	1.58656948187215	1688	971	0.575236966824645	Extracellular_region	4	6	-476.1	0.11017968925073	4.51550884488074e-05	0.000106926712027328
ENST00000590800.6	ENSG00000184828.10	protein_coding	4909	4716.08	ENST00000590800	1	ZBTB7C	42.1086707263096	382712	4909	0.0128268776521248	Nucleus	5	8	-1654.9	-0.197578013374914	1.761722611831e-13	9.13615991017496e-13
ENST00000590802.1	ENSG00000205045.12	retained_intron	477	285.285	ENST00000590802	0	SLFN12L	0	13970	477	0.0341445955619184	Extracellular_region	2	2	-105.4	-0.000895862806864875	0.973620243605545	0.978704034183509
ENST00000590803.5	ENSG00000168096.15	retained_intron	2821	2628.08	ENST00000590803	0	ANKS3	48.8380422437535	30658	2821	0.0920151347119838	Extracellular_region	14	26	-1226.3	0.075275829918338	0.00539361443803765	0.00960716676670554
ENST00000590804.5	ENSG00000226440.7	lncRNA	601	408.394	ENST00000590804	0	LAMA4-AS1	0.511695906432748	69874	601	0.00860119643930504	Extracellular_region	3	4	-145.2	-0.0100116302457423	0.711710995590442	0.75694653820844
ENST00000590806.5	ENSG00000079805.19	retained_intron	5651	5458.08	ENST00000590806	0	DNM2	53.0927677278599	23379	5651	0.241712648102998	Extracellular_region	7	12	-2361.8	0.0619289141077323	0.0221305243942572	0.035392532925247
ENST00000590807.5	ENSG00000237298.10	lncRNA	728	535.262	ENST00000590807	0	TTN-AS1	41.2572407944266	115762	728	0.0062887648796669	Extracellular_region	6	10	-194.5	0.0150940948820123	0.577400450027812	0.635455703562527
ENST00000590808.1	ENSG00000127452.9	nonsense_mediated_decay	777	584.252	ENST00000590808	0	FBXL12	51.4322066766306	7509	777	0.103475829005194	Extracellular_region	4	6	-301.2	-0.14453041090649	8.18071264482341e-08	2.58503046764132e-07
ENST00000590810.5	ENSG00000196628.20	protein_coding	362	174.618	ENST00000590810	0	TCF4	16.4673952939263	51681	362	0.00700450842669453	Extracellular_region	3	4	-106.3	-0.0584440159999054	0.0308397218294408	0.047971565513832
ENST00000590811.1	ENSG00000141385.12	protein_coding	627	434.353	ENST00000590811	0	AFG3L2	81.560552294899	18299	627	0.0342641674408438	Mitochondria	5	8	-201.2	0.115238544056544	1.97306289225159e-05	4.87210872933213e-05
ENST00000590812.5	ENSG00000104907.13	retained_intron	612	419.372	ENST00000590812	0	TRMT1	33.5441435470007	924	612	0.662337662337662	Extracellular_region	2	2	-235.2	-5.14529432909634e-05	0.998484631365819	0.998767613677491
ENST00000590813.1	ENSG00000231616.9	lncRNA	621	428.357	ENST00000590813	0	ENSG00000231616	42.0807595395761	10345	621	0.0600289995166747	Extracellular_region	3	4	-182.8	0.0412673092868888	0.127531066555299	0.171940409837062
ENST00000590815.5	ENSG00000167220.12	protein_coding	809	616.247	ENST00000590815	0	HDHD2	75.4479198580894	35329	809	0.0228990347872852	Extracellular_region	6	10	-255.4	0.188962540250633	1.94322961082201e-12	9.26425453884138e-12
ENST00000590816.1	ENSG00000267634.1	processed_pseudogene	738	545.26	ENST00000590816	1	RPL7L1P5	0	738	738	1	Extracellular_region	1	0	-206.6	0.100252560024712	0.000207359107485511	0.000452397072359475
ENST00000590817.3	ENSG00000230092.7	transcribed_unprocessed_pseudogene	238	72.329	ENST00000590817	1	ENSG00000230092	92.3188839793801	4363	238	0.0545496218198487	Extracellular_region	3	4	-40.4	-0.0252176671968493	0.351861807810602	0.416994836359084
ENST00000590818.5	ENSG00000205744.10	retained_intron	2422	2229.08	ENST00000590818	0	DENND1C	36.6019768819287	9008	2422	0.268872113676732	Extracellular_region	12	22	-905.2	0.0495638369730907	0.0671560246369377	0.0971122317444916
ENST00000590819.5	ENSG00000125746.18	nonsense_mediated_decay	626	433.354	ENST00000590819	0	EML2	54.4874022044945	10257	626	0.0610314906892854	Extracellular_region	7	12	-267.3	-0.0601175606789517	0.0263460859344583	0.0415283506929143
ENST00000590821.1	ENSG00000007264.15	processed_transcript	659	466.316	ENST00000590821	0	MATK	0	14343	659	0.0459457575123754	Extracellular_region	3	4	-263.9	0.0129132355853439	0.633594289751233	0.686949509284323
ENST00000590822.1	ENSG00000087903.13	processed_transcript	310	128.146	ENST00000590822	0	RFX2	36.537284841098	32368	310	0.00957736035590707	Extracellular_region	2	2	-86.9	0.117466866680311	1.35508774183873e-05	3.40616063227256e-05
ENST00000590823.2	ENSG00000267244.5	retained_intron	2397	2204.08	ENST00000590823	0	ENSG00000267244	33.3384238803427	2397	2397	1	Extracellular_region	1	0	-1110.2	0.0053555819949711	0.843289980554906	0.870908757355632
ENST00000590824.1	ENSG00000267102.1	transcribed_processed_pseudogene	627	434.353	ENST00000590824	1	ENSG00000267102	13.4487027594552	627	627	1	Extracellular_region	1	0	-184.5	-0.0477445512944251	0.0778405787376283	0.110934474754674
ENST00000590825.1	ENSG00000184640.20	processed_transcript	554	361.581	ENST00000590825	0	SEPTIN9	51.454981243837	2022	554	0.273986152324431	Extracellular_region	2	2	-232.4	0.150770096292647	2.17767480598388e-08	7.26999127016589e-08
ENST00000590826.3	ENSG00000224699.10	lncRNA	574	381.48	ENST00000590826	0	LAMTOR5-AS1	46.7799611044982	7303	574	0.0785978365055457	Extracellular_region	3	4	-144	0.141106367562204	1.65218751556708e-07	5.06564199289386e-07
ENST00000590828.5	ENSG00000167604.15	nonsense_mediated_decay	1552	1359.08	ENST00000590828	0	NFKBID	38.1205493644196	8607	1552	0.180318345532706	Nucleus	6	10	-672.4	0.151491463174588	1.86205901243835e-08	6.25457357532377e-08
ENST00000590829.5	ENSG00000215424.10	lncRNA	703	510.285	ENST00000590829	0	MCM3AP-AS1	51.7142519689393	30174	703	0.0232982037515742	Extracellular_region	3	4	-250.6	0.137797834516546	3.20796941057475e-07	9.55890808068959e-07
ENST00000590830.5	ENSG00000071655.18	retained_intron	1035	842.08	ENST00000590830	0	MBD3	32.9503251887379	6943	1035	0.149071006769408	Extracellular_region	5	8	-505.9	0.0221645046945325	0.413221291553068	0.478749533074578
ENST00000590831.2	ENSG00000134769.23	retained_intron	847	654.227	ENST00000590831	0	DTNA	49.6578609841459	15307	847	0.0553341608414451	Nucleus	6	10	-251.8	0.169822477543473	2.71184449413534e-10	1.07623069144983e-09
ENST00000590832.1	ENSG00000102575.13	protein_coding	583	390.446	ENST00000590832	0	ACP5	30.9919179442804	796	583	0.732412060301508	Extracellular_region	2	2	-210.3	0.181080485939309	1.58555710857897e-11	7.00301621766013e-11
ENST00000590833.1	ENSG00000167881.15	retained_intron	582	389.45	ENST00000590833	0	SRP68	61.9061149714108	3346	582	0.173939031679617	Nucleus	2	2	-172.3	0.137522626344148	3.38766513284978e-07	1.00730321294723e-06
ENST00000590834.5	ENSG00000108309.14	retained_intron	2373	2180.08	ENST00000590834	0	RUNDC3A	35.3047824694746	10258	2373	0.231331643595243	Extracellular_region	11	20	-1084.1	0.395037723752967	3.30695644524831e-52	1.43632318542495e-50
ENST00000590835.5	ENSG00000105011.9	nonsense_mediated_decay	746	553.259	ENST00000590835	0	ASF1B	60.3450449263596	16166	746	0.0461462328343437	Extracellular_region	4	6	-298.6	0.245898055253419	3.01274518801536e-20	2.62062666850937e-19
ENST00000590836.1	ENSG00000198863.8	retained_intron	1439	1246.08	ENST00000590836	0	RUNDC1	41.0187258111907	1439	1439	1	Extracellular_region	1	0	-614.7	0.254556826603347	1.24746056995735e-21	1.19774215447991e-20
ENST00000590837.8	ENSG00000129933.21	retained_intron	561	368.541	ENST00000590837	0	MAU2	44.3068522881788	1625	561	0.345230769230769	Nucleus	3	4	-218.3	-0.0590197455699859	0.0292247749962262	0.0456756793433789
ENST00000590838.5	ENSG00000267470.6	lncRNA	2511	2318.08	ENST00000590838	0	ZNF571-AS1	60.5182026399872	35978	2511	0.0697926510645394	Extracellular_region	4	6	-709.7	0.0611096040144142	0.0239586553641979	0.0380682023076975
ENST00000590839.5	ENSG00000095066.12	protein_coding	801	608.251	ENST00000590839	0	HOOK2	51.6752533637512	7192	801	0.111373748609566	Nucleus	9	16	-324.2	-0.0894541082166712	0.000937737206573354	0.00187177931895122
ENST00000590840.1	ENSG00000141664.10	processed_transcript	2376	2183.08	ENST00000590840	0	ZCCHC2	46.4581614107701	4925	2376	0.48243654822335	Extracellular_region	2	2	-779.77	-0.0464033866582976	0.0865713920725018	0.12193789218388
ENST00000590841.5	ENSG00000105088.9	protein_coding	1665	1472.08	ENST00000590841	0	OLFM2	30.9877346710163	4424	1665	0.376356238698011	Extracellular_region	5	8	-627.6	-0.0612101150000907	0.0237275637528097	0.0377335152725044
ENST00000590842.5	ENSG00000134779.15	protein_coding	1239	1046.08	ENST00000590842	0	TPGS2	53.0307748038634	42270	1239	0.0293115684882896	Nucleus	7	12	-389.9	0.259387934364109	2.00076348985052e-22	2.02850929827971e-21
ENST00000590843.1	ENSG00000085415.16	retained_intron	5206	5013.08	ENST00000590843	0	SEH1L	52.0652661691104	11244	5206	0.463002490217005	Extracellular_region	4	6	-1695.8	0.223088409393076	7.43071367514648e-17	5.04826255504268e-16
ENST00000590845.1	ENSG00000267053.8	lncRNA	439	248.015	ENST00000590845	0	ENSG00000267053	18.100018261906	5463	439	0.080358777228629	Extracellular_region	3	4	-155	0.0400737561646279	0.138926824337201	0.185406556650936
ENST00000590846.1	ENSG00000101746.16	processed_transcript	666	473.309	ENST00000590846	0	NOL4	23.1279475759337	1621	666	0.410857495373226	Extracellular_region	3	4	-230.5	0.117078765290021	1.44743256770111e-05	3.62667524713019e-05
ENST00000590847.2	ENSG00000168259.17	retained_intron	2243	2050.08	ENST00000590847	0	DNAJC7	72.0068455263657	31929	2243	0.070249616336246	Mitochondria	9	16	-673.8	0.171661009579972	1.7274263160832e-10	6.98099696623117e-10
ENST00000590848.5	ENSG00000237491.10	lncRNA	726	533.263	ENST00000590848	0	LINC01409	66.0869918334495	20463	726	0.035478668816889	Nucleus	5	8	-220.4	-0.000875167755936057	0.974229420017461	0.979195136883284
ENST00000590849.1	ENSG00000007264.15	protein_coding	571	378.492	ENST00000590849	0	MATK	0	17779	571	0.0321165419877383	Extracellular_region	5	8	-254.8	0.0270896146495505	0.317253897225307	0.381414157653969
ENST00000590850.1	ENSG00000267637.1	lncRNA	223	62.428	ENST00000590850	0	ENSG00000267637	6.17092519641668	223	223	1	Extracellular_region	1	0	-24	-0.030647919019215	0.257826365683999	0.318671841071235
ENST00000590851.5	ENSG00000129990.15	protein_coding	3619	3426.08	ENST00000590851	0	SYT5	25.8011673584022	8192	3619	0.4417724609375	Extracellular_region	7	12	-1299.1	0.269358341891596	4.05075214006429e-24	4.59663445050089e-23
ENST00000590852.1	ENSG00000126581.13	protein_coding	570	377.496	ENST00000590852	0	BECN1	73.2549312286351	1804	570	0.315964523281596	Nucleus	2	2	-155.5	0.239399231241073	3.03518568033251e-19	2.45960935683833e-18
ENST00000590853.5	ENSG00000072062.15	protein_coding	1101	908.08	ENST00000590853	0	PRKACA	65.4566452138066	25697	1101	0.0428454683426081	Extracellular_region	3	4	-415.4	0.050033831970102	0.064601006431145	0.0937699533734455
ENST00000590854.5	ENSG00000152223.15	protein_coding	6375	6182.08	ENST00000590854	0	EPG5	64.1410115013183	20142	6375	0.316502829907656	Extracellular_region	8	14	-1941.2	-0.148840885738919	3.29815659579348e-08	1.08244056699888e-07
ENST00000590855.5	ENSG00000184828.10	protein_coding	572	379.488	ENST00000590855	0	ZBTB7C	42.8573451041041	368260	572	0.00155325042089828	Nucleus	5	8	-205.2	0.0837612437256108	0.00195329040256928	0.00372485838588711
ENST00000590856.1	ENSG00000092929.12	retained_intron	695	502.289	ENST00000590856	0	UNC13D	5.96261829473596	1000	695	0.695	Extracellular_region	3	4	-294.2	0.220057170436695	1.97199778569244e-16	1.29746202179572e-15
ENST00000590857.5	ENSG00000129353.15	protein_coding	574	381.48	ENST00000590857	0	SLC44A2	73.8135585884465	6185	574	0.092805173807599	Nucleus	8	14	-195.9	-0.00144330321788826	0.957512543158801	0.965553169724625
ENST00000590859.1	ENSG00000129990.15	protein_coding	438	247.04	ENST00000590859	0	SYT5	0	927	438	0.472491909385113	Nucleus	2	2	-183.7	0.169783161958836	2.73797727973063e-10	1.08626548866963e-09
ENST00000590861.1	ENSG00000131196.18	processed_transcript	566	373.514	ENST00000590861	0	NFATC1	8.77981324484241	34270	566	0.0165159031222644	Nucleus	2	2	-218.1	0.102677855233831	0.000144638589913029	0.000321871251794305
ENST00000590862.5	ENSG00000167900.12	protein_coding	642	449.333	ENST00000590862	0	TK1	64.2208425560121	12335	642	0.052047020672882	Extracellular_region	7	12	-249.9	0.150727020032115	2.1980796877072e-08	7.33549681293367e-08
ENST00000590863.5	ENSG00000223839.8	processed_transcript	789	596.252	ENST00000590863	0	FAM95B1	13.3199469858033	3814	789	0.206869428421605	Extracellular_region	3	4	-253	-0.0189774685737176	0.483577321578282	0.547088937039787
ENST00000590864.2	ENSG00000131469.15	nonsense_mediated_decay	598	405.406	ENST00000590864	0	RPL27	60.0881865939264	4250	598	0.140705882352941	Nucleus	5	8	-197.5	0.0337475447957783	0.21274740501026	0.269560406076635
ENST00000590865.6	ENSG00000236172.7	lncRNA	1826	1633.08	ENST00000590865	0	MIR7515HG	0	32234	1826	0.0566482596016628	Mitochondria	11	20	-506.3	NA	NA	NA
ENST00000590866.2	ENSG00000160953.17	processed_transcript	1513	1320.08	ENST00000590866	0	PWWP3A	59.8437406736502	4923	1513	0.307332927076986	Extracellular_region	4	6	-498.3	0.421336976306156	7.32318643439244e-60	4.17467910944294e-58
ENST00000590867.5	ENSG00000205744.10	nonsense_mediated_decay	2933	2740.08	ENST00000590867	0	DENND1C	27.2391361036765	13080	2933	0.224235474006116	Extracellular_region	21	40	-1084.1	-0.0419197881520558	0.121615999725253	0.164883874900991
ENST00000590868.5	ENSG00000141452.10	protein_coding	2002	1809.08	ENST00000590868	0	RMC1	50.5845636194528	28258	2002	0.0708471937150541	Extracellular_region	18	34	-609.1	-0.071715146747094	0.00803567724216119	0.013908970507056
ENST00000590869.1	ENSG00000129351.17	protein_coding	531	338.683	ENST00000590869	0	ILF3	75.4598483003462	5737	531	0.0925570855848004	Extracellular_region	4	6	-181.4	-0.0326126102292321	0.228543634262895	0.28683350320642
ENST00000590870.5	ENSG00000141452.10	nonsense_mediated_decay	2102	1909.08	ENST00000590870	0	RMC1	77.7502375691294	28211	2102	0.0745099429300627	Extracellular_region	20	38	-630.9	-0.0407527915782421	0.132351173652579	0.177669812366183
ENST00000590871.1	ENSG00000131115.16	processed_transcript	485	293.166	ENST00000590871	0	ZNF227	23.6182685520467	5691	485	0.0852222807942365	Nucleus	2	2	-184	0.0905301516233328	0.000812408750491601	0.00163529954470364
ENST00000590873.5	ENSG00000108950.12	nonsense_mediated_decay	804	611.25	ENST00000590873	0	FAM20A	50.6906654025098	6549	804	0.122766834631241	Nucleus	4	6	-260.9	0.118776910767248	1.08308778959959e-05	2.7515407985414e-05
ENST00000590874.5	ENSG00000126247.11	protein_coding	926	733.191	ENST00000590874	0	CAPNS1	67.6051549054369	9879	926	0.0937341836218241	Extracellular_region	10	18	-353.4	0.186382634170247	3.90244806575667e-12	1.81568736368841e-11
ENST00000590875.1	ENSG00000141873.11	processed_transcript	572	379.488	ENST00000590875	0	SLC39A3	29.2112536405177	2740	572	0.208759124087591	Nucleus	2	2	-215.1	-0.0352688220735008	0.192830947056582	0.247375672259114
ENST00000590877.5	ENSG00000115266.12	protein_coding	781	588.252	ENST00000590877	0	APC2	1.18013277722074	5297	781	0.147441948272607	Nucleus	6	10	-370.4	0.00613927947589045	0.820722675538514	0.8516909010575
ENST00000590878.1	ENSG00000070526.15	processed_transcript	1311	1118.08	ENST00000590878	0	ST6GALNAC1	50.8404246169198	16677	1311	0.0786112610181687	Extracellular_region	4	6	-451.7	-0.0373728722198411	0.167589183193076	0.218697781963214
ENST00000590880.1	ENSG00000151062.15	retained_intron	404	214.151	ENST00000590880	0	CACNA2D4	0	850	404	0.475294117647059	Extracellular_region	2	2	-138.2	0.0952954314254804	0.000422562104691884	0.00088452885842239
ENST00000590881.1	ENSG00000179262.10	protein_coding	999	806.08	ENST00000590881	0	RAD23A	65.2686641156755	4512	999	0.221409574468085	Extracellular_region	4	6	-375.6	0.156158799243503	6.64109318992202e-09	2.32706772033799e-08
ENST00000590882.1	ENSG00000129933.21	retained_intron	553	360.584	ENST00000590882	0	MAU2	51.9205510717752	5563	553	0.0994067948948409	Extracellular_region	3	4	-201.5	-0.0132468877310015	0.624847817600414	0.678941559591155
ENST00000590883.1	ENSG00000105613.10	retained_intron	1717	1524.08	ENST00000590883	0	MAST1	21.2165561830993	10507	1717	0.163414866279623	Extracellular_region	6	10	-635.8	0.374060747970994	1.40431649073717e-46	4.92078560152106e-45
ENST00000590884.5	ENSG00000152223.15	nonsense_mediated_decay	3767	3574.08	ENST00000590884	0	EPG5	76.1058167371979	58633	3767	0.0642470963450616	Extracellular_region	23	44	-1238.3	-0.0921021753636412	0.000656993229901236	0.00133918859560304
ENST00000590885.6	ENSG00000070423.18	processed_transcript	1436	1243.08	ENST00000590885	0	RNF126	47.7119472321128	13874	1436	0.10350295516794	Nucleus	9	16	-604.3	-0.171676466462347	1.72085301756747e-10	6.95558673252266e-10
ENST00000590886.7	ENSG00000168259.17	protein_coding	924	731.191	ENST00000590886	0	DNAJC7	83.4256361400118	22402	924	0.0412463172930988	Extracellular_region	8	14	-285.3	0.13842176977632	2.83397420167144e-07	8.49031310042377e-07
ENST00000590887.5	ENSG00000011304.22	retained_intron	642	449.333	ENST00000590887	0	PTBP1	65.5256589329244	7158	642	0.0896898575020956	Nucleus	5	8	-246.2	-0.0289957760916812	0.284385817708346	0.346894346912222
ENST00000590889.5	ENSG00000267605.8	lncRNA	547	354.606	ENST00000590889	0	ENSG00000267605	28.3556378135406	3038	547	0.180052666227781	Extracellular_region	3	4	-204.3	0.0642428115804393	0.0176067141538126	0.028689059091191
ENST00000590890.1	ENSG00000267796.8	retained_intron	591	398.425	ENST00000590890	0	LIN37	25.3548244428905	679	591	0.87039764359352	Extracellular_region	2	2	-206.1	0.328401387833606	1.09614525834486e-35	2.37559269297839e-34
ENST00000590891.1	ENSG00000153443.13	protein_coding	2641	2448.08	ENST00000590891	0	UBALD1	29.7986815786021	2641	2641	1	Extracellular_region	1	0	-1218.3	0.153952230085147	1.08544293116917e-08	3.72875645306323e-08
ENST00000590892.1	ENSG00000267245.1	processed_pseudogene	364	176.464	ENST00000590892	1	ENSG00000267245	0	364	364	1	Extracellular_region	1	0	-123.7	-0.0110182946166531	0.68421343999364	0.732443276797693
ENST00000590893.5	ENSG00000004777.19	nonsense_mediated_decay	528	335.701	ENST00000590893	0	ARHGAP33	45.870648356275	4672	528	0.113013698630137	Extracellular_region	7	12	-232.5	0.135064981771483	5.48579781791553e-07	1.5978111137095e-06
ENST00000590895.1	ENSG00000122490.19	processed_transcript	865	672.217	ENST00000590895	0	SLC66A2	25.8695016134322	12068	865	0.0716771627444481	Nucleus	2	2	-400.6	-0.0362861751270936	0.180297801700876	0.233291911450532
ENST00000590897.1	ENSG00000007047.16	retained_intron	717	524.272	ENST00000590897	0	MARK4	39.7191181066029	7520	717	0.0953457446808511	Nucleus	3	4	-263.3	0.0186469892128752	0.491226980908197	0.554487422247142
ENST00000590898.5	ENSG00000141425.18	protein_coding	1945	1752.08	ENST00000590898	0	RPRD1A	76.7727902874599	77707	1945	0.0250299200844197	Extracellular_region	9	16	-571.3	-0.118809519323872	1.07703214309729e-05	2.73712747806596e-05
ENST00000590899.5	ENSG00000167461.12	retained_intron	578	385.462	ENST00000590899	0	RAB8A	55.5025769618288	10241	578	0.0564398008007031	Extracellular_region	3	4	-163.3	0.267566967374769	8.26350097669784e-24	9.18660940544235e-23
ENST00000590900.5	ENSG00000160471.13	protein_coding	1396	1203.08	ENST00000590900	0	COX6B2	11.6428102721224	4128	1396	0.338178294573643	Extracellular_region	8	14	-524.4	0.11472665089051	2.14887218695457e-05	5.28341520420431e-05
ENST00000590901.5	ENSG00000154832.16	retained_intron	2562	2369.08	ENST00000590901	0	CXXC1	59.7222780107946	4767	2562	0.537444933920705	Extracellular_region	13	24	-1030.3	0.0518214146542596	0.0556046623707861	0.0819656255519972
ENST00000590903.5	ENSG00000228430.9	processed_transcript	666	473.309	ENST00000590903	0	ENSG00000228430	2.17852611640917	180345	666	0.00369292189969226	Extracellular_region	7	12	-164.4	-0.00358183330157166	0.894815608596116	0.914250820112189
ENST00000590905.1	ENSG00000091947.10	protein_coding	573	380.484	ENST00000590905	0	TMEM101	37.4911303199891	6302	573	0.0909235163440178	Extracellular_region	4	6	-225.3	-0.041979028408308	0.121089746865309	0.164259096875449
ENST00000590906.5	ENSG00000153885.15	protein_coding	534	341.671	ENST00000590906	0	KCTD15	41.4498445277841	2996	534	0.178237650200267	Extracellular_region	5	8	-203.9	-0.149495374266048	2.86661167099433e-08	9.46588212676503e-08
ENST00000590909.1	ENSG00000007047.16	protein_coding	594	401.417	ENST00000590909	0	MARK4	58.2902728686204	7389	594	0.0803897685749086	Nucleus	6	10	-208.9	-0.134441180451005	6.19144024704112e-07	1.79402664588698e-06
ENST00000590910.1	ENSG00000152214.14	protein_coding	870	677.216	ENST00000590910	0	RIT2	8.97437315564182	372181	870	0.0023375723102469	Mitochondria	6	10	-253.6	-0.0818298349101305	0.00248154415103491	0.00466022199928811
ENST00000590912.1	ENSG00000267055.1	lncRNA	670	477.309	ENST00000590912	1	ENSG00000267055	32.01067760307	34339	670	0.0195113427880835	Extracellular_region	5	8	-136.4	0.0914534135031891	0.00071744383587763	0.00145500713830406
ENST00000590914.1	ENSG00000267486.1	processed_pseudogene	418	227.641	ENST00000590914	1	GLUD1P4	0	418	418	1	Extracellular_region	1	0	-101.2	0.00117524509253379	0.9653980376344	0.971895137733485
ENST00000590915.1	ENSG00000070526.15	processed_transcript	471	279.371	ENST00000590915	0	ST6GALNAC1	40.2604398652732	10163	471	0.0463445832923349	Extracellular_region	2	2	-163.2	-0.16802770194444	4.19185216867168e-10	1.6362857448368e-09
ENST00000590916.1	ENSG00000105675.9	retained_intron	449	257.772	ENST00000590916	0	ATP4A	3.59197913414904	2521	449	0.17810392701309	Extracellular_region	3	4	-177.7	-0.00232256225717548	0.931680520390547	0.944490603973019
ENST00000590917.5	ENSG00000184640.20	protein_coding	541	348.629	ENST00000590917	0	SEPTIN9	41.6444162034315	33414	541	0.0161908182199078	Extracellular_region	3	4	-221.6	-0.00110218897200668	0.96754775611519	0.973664871609987
ENST00000590918.6	ENSG00000010310.9	protein_coding	3310	3117.08	ENST00000590918	1	GIPR	11.24473008447	15502	3310	0.213520836021159	Extracellular_region	14	26	-1350.6	-0.125287824327726	3.43491303818777e-06	9.22076506947646e-06
ENST00000590919.5	ENSG00000183401.12	nonsense_mediated_decay	396	206.541	ENST00000590919	0	CCDC159	75.654294711266	4364	396	0.0907424381301558	Extracellular_region	5	8	-131.2	-0.334186686233261	5.72736509342878e-37	1.32107496549328e-35
ENST00000590920.1	ENSG00000267689.1	processed_pseudogene	195	45.821	ENST00000590920	1	ENSG00000267689	22.8817616158681	195	195	1	Mitochondria	1	0	-48.5	-0.0325257827087812	0.229785593605064	0.288216953096353
ENST00000590921.1	ENSG00000063241.8	retained_intron	2283	2090.08	ENST00000590921	0	ISOC2	24.5621237210886	2597	2283	0.879091259145168	Extracellular_region	2	2	-977.8	0.15181241585512	1.73634276642356e-08	5.85045436653288e-08
ENST00000590922.1	ENSG00000131095.14	retained_intron	556	363.573	ENST00000590922	0	GFAP	0	2027	556	0.274296990626542	Extracellular_region	2	2	-173.8	0.0670221412740713	0.0132599454214383	0.0221043868356159
ENST00000590923.5	ENSG00000129354.12	protein_coding	1757	1564.08	ENST00000590923	0	AP1M2	78.8120663320625	14645	1757	0.119972686923865	Extracellular_region	12	22	-644.6	-0.15736686561908	5.05989781329605e-09	1.79237803367293e-08
ENST00000590924.5	ENSG00000108828.16	protein_coding	613	420.371	ENST00000590924	0	VAT1	45.111651488025	7292	613	0.0840647284695557	Extracellular_region	4	6	-242.5	-0.0625359303195743	0.0208554183754669	0.0335084375240535
ENST00000590925.6	ENSG00000089685.15	nonsense_mediated_decay	648	455.33	ENST00000590925	0	BIRC5	62.8553166369153	9292	648	0.069737408523461	Extracellular_region	5	8	-218.7	0.391310830225914	3.54406297262125e-51	1.48322598347727e-49
ENST00000590926.1	ENSG00000105290.13	retained_intron	310	128.146	ENST00000590926	0	APLP1	23.4384340001242	666	310	0.465465465465465	Extracellular_region	3	4	-118.5	0.269958833156576	3.18580124490083e-24	3.64022597931752e-23
ENST00000590927.1	ENSG00000187266.14	retained_intron	878	685.212	ENST00000590927	0	EPOR	34.0437557901051	2983	878	0.294334562520952	Extracellular_region	2	2	-391.5	0.0455075697796874	0.0928311499738424	0.129750813748478
ENST00000590928.1	ENSG00000108443.14	retained_intron	720	527.266	ENST00000590928	0	RPS6KB1	69.1277393631774	893	720	0.806270996640537	Mitochondria	2	2	-179.2	0.296295179183928	4.61315471439172e-29	7.05150753672189e-28
ENST00000590929.1	ENSG00000256616.3	transcribed_processed_pseudogene	1450	1257.08	ENST00000590929	1	ENSG00000256616	6.67391224694116	1450	1450	1	Extracellular_region	1	0	-504.1	0.0452762473849484	0.0945051962455157	0.1318318742732
ENST00000590930.5	ENSG00000213341.11	processed_transcript	4845	4652.08	ENST00000590930	0	CHUK	59.7097473645045	7576	4845	0.639519535374868	Mitochondria	3	4	-1238.9	0.113325710716737	2.70938789473991e-05	6.58463508566258e-05
ENST00000590931.1	ENSG00000131470.15	nonsense_mediated_decay	1049	856.08	ENST00000590931	0	PSMC3IP	68.3143956961476	4834	1049	0.2170045510964	Extracellular_region	8	14	-337.8	-0.0408613303627826	0.131322802753329	0.176454668468967
ENST00000590932.5	ENSG00000237298.10	lncRNA	701	508.287	ENST00000590932	0	TTN-AS1	43.2309242465182	55935	701	0.0125324036828462	Mitochondria	2	2	-162.9	0.199972221793238	8.86308169403861e-14	4.70821731967306e-13
ENST00000590934.1	ENSG00000141524.17	processed_transcript	386	197.043	ENST00000590934	0	TMC6	49.5565997424316	1749	386	0.220697541452258	Nucleus	4	6	-138.5	-0.0547931719600765	0.0429650678734116	0.0649287062710117
ENST00000590935.1	ENSG00000108861.9	protein_coding	3666	3473.08	ENST00000590935	0	DUSP3	75.9751375023701	8427	3666	0.43503025987896	Nucleus	3	4	-1281.8	-0.245615950116052	3.33523496920527e-20	2.89215605784621e-19
ENST00000590936.5	ENSG00000079313.15	nonsense_mediated_decay	1271	1078.08	ENST00000590936	0	REXO1	46.02679254289	3994	1271	0.318227341011517	Nucleus	10	18	-512.6	-0.224799045003217	4.2566260371189e-17	2.94318842578463e-16
ENST00000590938.5	ENSG00000184640.20	protein_coding	611	418.373	ENST00000590938	0	SEPTIN9	62.9667397252123	34938	611	0.017488121815788	Extracellular_region	5	8	-209.6	0.0991923502013248	0.000242124804398193	0.000523639022253667
ENST00000590940.5	ENSG00000130811.12	retained_intron	762	569.253	ENST00000590940	0	EIF3G	32.4848831604128	1625	762	0.468923076923077	Extracellular_region	5	8	-255.1	0.301318317480303	4.79980703496221e-30	7.75390916770403e-29
ENST00000590941.5	ENSG00000108309.14	protein_coding	1675	1482.08	ENST00000590941	0	RUNDC3A	35.0920662547334	9144	1675	0.183180227471566	Extracellular_region	11	20	-713.6	0.314107211561845	1.23080584436626e-32	2.29351425575301e-31
ENST00000590942.1	ENSG00000267789.1	lncRNA	522	329.749	ENST00000590942	1	ENSG00000267789	0	10677	522	0.0488901376791233	Extracellular_region	3	4	-150.3	0.0265913075427047	0.326241013539769	0.390637462292468
ENST00000590943.6	ENSG00000104904.12	nonsense_mediated_decay	1012	819.08	ENST00000590943	0	OAZ1	66.7416166054318	3980	1012	0.25427135678392	Extracellular_region	4	6	-356.7	-0.142940059576226	1.13623930215504e-07	3.53898238234431e-07
ENST00000590944.1	ENSG00000078043.16	processed_transcript	404	214.151	ENST00000590944	0	PIAS2	48.5989521458939	502	404	0.804780876494024	Extracellular_region	2	2	-94.3	0.12760569591768	2.25034218027478e-06	6.15658126725268e-06
ENST00000590945.5	ENSG00000072958.9	protein_coding	549	356.6	ENST00000590945	0	AP1M1	44.3871488028857	8269	549	0.0663925504897811	Extracellular_region	4	6	-229.6	0.00781445881203429	0.773000639612954	0.810872033863214
ENST00000590947.5	ENSG00000267426.5	nonsense_mediated_decay	1886	1693.08	ENST00000590947	0	ENSG00000267426	50.9363386381458	11173	1886	0.168799785196456	Extracellular_region	12	22	-741.4	0.053738015776484	0.0471427838819104	0.0706210896458437
ENST00000590948.5	ENSG00000197563.11	nonsense_mediated_decay	582	389.45	ENST00000590948	0	PIGN	82.2648649231946	7147	582	0.0814327689939835	Extracellular_region	6	10	-157.1	0.0161063663180726	0.552139157850191	0.611899144245041
ENST00000590949.6	ENSG00000126561.18	protein_coding	3770	3577.08	ENST00000590949	1	STAT5A	53.9356091806569	23446	3770	0.160795018340015	Nucleus	19	36	-1485.6	-0.252715537186194	2.4806566362946e-21	2.3295291377529e-20
ENST00000590950.5	ENSG00000167637.18	processed_transcript	466	274.459	ENST00000590950	0	ZNF283	70.2890393453989	13595	466	0.0342773078337624	Extracellular_region	6	10	-149.5	-0.0254194625947741	0.34802022271692	0.413076089710222
ENST00000590952.2	ENSG00000225975.8	lncRNA	1260	1067.08	ENST00000590952	0	LINC01534	54.6509880044049	1721	1260	0.73213248111563	Extracellular_region	2	2	-408.7	0.230776948544774	5.85871824569977e-18	4.32501595408624e-17
ENST00000590953.5	ENSG00000031823.14	processed_transcript	571	378.492	ENST00000590953	0	RANBP3	68.7116217101592	50082	571	0.0114013018649415	Extracellular_region	8	14	-195.4	0.196798985994233	2.19889305863975e-13	1.13148652030257e-12
ENST00000590954.5	ENSG00000091164.13	protein_coding	1339	1146.08	ENST00000590954	0	TXNL1	50.9811757303306	48307	1339	0.0277185501066098	Extracellular_region	10	18	-359.1	-0.143865443139735	9.38938789719251e-08	2.94874849956953e-07
ENST00000590955.5	ENSG00000256995.8	lncRNA	286	108.19	ENST00000590955	0	ENSG00000256995	16.8815464431188	28857	286	0.00991094015316907	Nucleus	3	4	-86.2	0.0650812485419859	0.0161798733771967	0.0265419073599052
ENST00000590956.5	ENSG00000141391.14	protein_coding	777	584.252	ENST00000590956	0	PRELID3A	43.5191673245774	23568	777	0.0329684317718941	Extracellular_region	6	10	-287	-0.0814425462687937	0.00260204258694901	0.0048714111456883
ENST00000590958.5	ENSG00000068120.15	protein_coding	1976	1783.08	ENST00000590958	0	COASY	60.7115902907938	3887	1976	0.508361204013378	Extracellular_region	11	20	-793	0.0403112034902828	0.136599431658286	0.182653825656361
ENST00000590959.5	ENSG00000176170.14	protein_coding	1851	1658.08	ENST00000590959	0	SPHK1	12.2702027024463	3240	1851	0.571296296296296	Extracellular_region	6	10	-858.5	0.167253738303137	5.05058768952594e-10	1.95899511135913e-09
ENST00000590960.1	ENSG00000266938.1	processed_pseudogene	598	405.406	ENST00000590960	1	ENSG00000266938	0	598	598	1	Extracellular_region	1	0	-174.8	0.243939451419299	6.08737386521759e-20	5.18344141528078e-19
ENST00000590961.5	ENSG00000236172.7	lncRNA	759	566.253	ENST00000590961	0	MIR7515HG	0	1955	759	0.388235294117647	Mitochondria	4	6	-177.2	0.0686033717135781	0.0112357796423371	0.01897953549014
ENST00000590962.1	ENSG00000188766.13	retained_intron	560	367.549	ENST00000590962	0	SPRED3	0	657	560	0.852359208523592	Extracellular_region	2	2	-168.9	0.189909996568763	1.50049626747853e-12	7.21541261581461e-12
ENST00000590963.1	ENSG00000267767.3	lncRNA	2077	1884.08	ENST00000590963	0	LINC01801	29.4145614005989	16713	2077	0.124274516843176	Extracellular_region	6	10	-673	0.0364453801051993	0.178392483413068	0.231118830247258
ENST00000590964.5	ENSG00000181038.14	protein_coding	1006	813.08	ENST00000590964	0	METTL23	67.2132334855726	7025	1006	0.143202846975089	Extracellular_region	4	6	-352.9	0.219456946101708	2.3883636392122e-16	1.5614093190008e-15
ENST00000590965.1	ENSG00000153443.13	protein_coding	1462	1269.08	ENST00000590965	0	UBALD1	33.7455188334592	5992	1462	0.243991989319092	Extracellular_region	3	4	-625.3	0.0190629094435823	0.481610166011076	0.545244528768407
ENST00000590966.1	ENSG00000267365.1	lncRNA	2442	2249.08	ENST00000590966	1	KCNJ2-AS1	8.35731166395989	2442	2442	1	Extracellular_region	1	0	-762.4	-0.0530693719441575	0.0499629302822612	0.0744222833672961
ENST00000590967.5	ENSG00000176014.13	protein_coding	430	239.274	ENST00000590967	0	TUBB6	55.4355621927292	28973	430	0.0148414040658544	Extracellular_region	4	6	-142.6	-0.236676140738847	7.83026744282824e-19	6.16485471556771e-18
ENST00000590968.1	ENSG00000267175.5	lncRNA	566	373.514	ENST00000590968	0	ENSG00000267175	0.0694444444444444	156458	566	0.00361758427181736	Extracellular_region	4	6	-164.1	-0.0355218402807551	0.189655746721188	0.243808349106618
ENST00000590970.5	ENSG00000172009.15	protein_coding	1104	911.08	ENST00000590970	0	THOP1	49.6020572244257	5357	1104	0.206085495613216	Extracellular_region	5	8	-512.5	-0.0282331597019574	0.297248589640967	0.360459336655568
ENST00000590971.5	ENSG00000236172.7	lncRNA	800	607.251	ENST00000590971	0	MIR7515HG	0	24126	800	0.0331592472850866	Extracellular_region	9	16	-208.6	0.00979248667708768	0.717748492877095	0.762267379327594
ENST00000590972.1	ENSG00000141404.17	processed_transcript	477	285.285	ENST00000590972	0	GNAL	29.0199007422882	80784	477	0.00590463458110517	Extracellular_region	5	8	-102.5	-0.144657238802741	7.96793965720302e-08	2.52051062876147e-07
ENST00000590973.2	ENSG00000141431.13	processed_transcript	571	378.492	ENST00000590973	0	ASXL3	29.316173815955	56018	571	0.0101931522010782	Extracellular_region	6	10	-160.4	-0.00359286177042628	0.894493635016459	0.914002380825119
ENST00000590974.1	ENSG00000104903.5	protein_coding	902	709.201	ENST00000590974	0	LYL1	5.23503515507699	2472	902	0.364886731391586	Extracellular_region	3	4	-452.5	0.0170330422642901	0.529499465417603	0.590690619517892
ENST00000590976.1	ENSG00000167476.10	processed_transcript	461	269.543	ENST00000590976	0	JSRP1	11.5708911747522	922	461	0.5	Extracellular_region	2	2	-115.1	0.198209230926302	1.47110700241876e-13	7.67546832217932e-13
ENST00000590977.5	ENSG00000108883.13	retained_intron	2422	2229.08	ENST00000590977	0	EFTUD2	63.8823062423086	8733	2422	0.277338829726325	Extracellular_region	8	14	-835.8	0.0735371025904895	0.00656606595668636	0.0115329290190969
ENST00000590980.1	ENSG00000007264.15	protein_coding	562	369.533	ENST00000590980	0	MATK	0	16883	562	0.0332879227625422	Nucleus	4	6	-260.3	-0.0103194995868976	0.703259555136606	0.749389065123465
ENST00000590981.6	ENSG00000237401.8	lncRNA	2307	2114.08	ENST00000590981	0	LINC01304	2.39961182083512	16058	2307	0.143666708182837	Extracellular_region	4	6	-621	-0.0127346519181093	0.638296946636326	0.691223447249653
ENST00000590983.1	ENSG00000267397.1	lncRNA	1609	1416.08	ENST00000590983	1	ENSG00000267397	19.48165572473	1609	1609	1	Extracellular_region	1	0	-344.5	0.298388231611766	1.80660213746513e-29	2.82771145407173e-28
ENST00000590984.1	ENSG00000030582.18	retained_intron	562	369.533	ENST00000590984	0	GRN	47.2848774794129	1012	562	0.555335968379447	Extracellular_region	4	6	-213.1	0.124285215916709	4.11495489953441e-06	1.09515226669419e-05
ENST00000590985.2	ENSG00000099840.14	retained_intron	807	614.249	ENST00000590985	0	IZUMO4	19.1165168142166	1420	807	0.56830985915493	Extracellular_region	4	6	-358.6	-0.0205961991658637	0.447058091845677	0.511768015894055
ENST00000590986.5	ENSG00000141424.13	protein_coding	3003	2810.08	ENST00000590986	0	SLC39A6	83.7983782610281	20234	3003	0.148413561332411	Extracellular_region	10	18	-859.5	0.096131617497602	0.000375605891585643	0.00079181176212101
ENST00000590988.1	ENSG00000134042.14	nonsense_mediated_decay	583	390.446	ENST00000590988	0	MRO	2.82258064516128	19967	583	0.0291981769920369	Mitochondria	5	8	-157	0.0118805609395298	0.66098658827414	0.711771682381507
ENST00000590989.1	ENSG00000267011.5	lncRNA	302	121.372	ENST00000590989	0	ENSG00000267011	13.9807642703638	13318	302	0.0226760774891125	Extracellular_region	2	2	-111	0.11166104945677	3.55612305705887e-05	8.5215315091176e-05
ENST00000590990.1	ENSG00000186832.9	protein_coding	499	306.992	ENST00000590990	0	KRT16	0	3357	499	0.148644623175454	Nucleus	2	2	-203.6	-0.180243418889645	1.97083348004374e-11	8.63841630331585e-11
ENST00000590991.1	ENSG00000225190.11	nonsense_mediated_decay	327	142.919	ENST00000590991	0	PLEKHM1	45.5215650375003	5962	327	0.0548473666554847	Extracellular_region	3	4	-102.4	-0.0984688063329348	0.000268909579004702	0.000578253778638547
ENST00000590993.1	ENSG00000181007.9	retained_intron	5718	5525.08	ENST00000590993	0	ZFP82	53.890053395892	5718	5718	1	Extracellular_region	1	0	-1520.8	0.237755621448786	5.38557059443889e-19	4.28570203063196e-18
ENST00000590994.1	ENSG00000249115.9	protein_coding	883	690.208	ENST00000590994	0	HAUS5	63.6132849088637	3551	883	0.248662348634188	Nucleus	4	6	-354.7	0.296044136095755	5.15945412403649e-29	7.8673033766247e-28
ENST00000590995.1	ENSG00000267198.1	lncRNA	560	367.549	ENST00000590995	0	ENSG00000267198	62.6932618028524	3678	560	0.152256661228929	Extracellular_region	2	2	-181.9	0.181179554457956	1.54515361365724e-11	6.82927050249656e-11
ENST00000590996.6	ENSG00000188554.15	protein_coding	4613	4420.08	ENST00000590996	1	NBR1	86.1426255535287	40475	4613	0.113971587399629	Nucleus	21	40	-1444.9	-0.242122767626742	1.16239866135579e-19	9.70982055287908e-19
ENST00000590997.5	ENSG00000236581.9	lncRNA	768	575.253	ENST00000590997	0	STARD13-AS	73.1966537680514	3730	768	0.205898123324397	Nucleus	4	6	-215.2	0.0235099322959727	0.385438150853596	0.450991136991861
ENST00000590998.5	ENSG00000064932.16	protein_coding	562	369.533	ENST00000590998	0	SBNO2	41.0016018229614	27477	562	0.0204534701750555	Extracellular_region	5	8	-183.1	0.0421914053650314	0.119217739467235	0.162032890262891
ENST00000590999.5	ENSG00000267026.5	lncRNA	758	565.254	ENST00000590999	0	ENSG00000267026	0	3023	758	0.250744293747933	Extracellular_region	4	6	-220.7	-0.0400748809825498	0.138915727723544	0.185395811439545
ENST00000591001.5	ENSG00000213996.13	retained_intron	1768	1575.08	ENST00000591001	0	TM6SF2	17.2948383876359	8893	1768	0.198808051276285	Nucleus	7	12	-709.6	0.00670298994372337	0.804580149397452	0.837874093934296
ENST00000591002.5	ENSG00000133275.16	protein_coding	617	424.367	ENST00000591002	0	CSNK1G2	46.4138382272033	950	617	0.649473684210526	Extracellular_region	3	4	-254.3	0.0956728844435281	0.000400726111431966	0.000841395272174317
ENST00000591003.1	ENSG00000167895.15	processed_transcript	324	140.275	ENST00000591003	0	TMC8	0	514	324	0.630350194552529	Extracellular_region	2	2	-136.5	0.0652615067763933	0.0158867195588847	0.0260968398463072
ENST00000591004.1	ENSG00000267795.6	retained_intron	862	669.218	ENST00000591004	0	SMIM22	8.96292565964491	6924	862	0.124494511842865	Nucleus	3	4	-308.92	0.0633215432236345	0.0193004377918278	0.0312115231639796
ENST00000591006.5	ENSG00000013306.16	retained_intron	2217	2024.08	ENST00000591006	0	SLC25A39	56.0188813744452	4521	2217	0.490378234903782	Extracellular_region	10	18	-911.2	0.371013467685842	8.53615744482476e-46	2.89569432886979e-44
ENST00000591007.6	ENSG00000105705.16	retained_intron	1377	1184.08	ENST00000591007	0	SUGP1	62.7364276466948	25943	1377	0.0530779015534055	Extracellular_region	8	14	-536.5	0.0498908339505291	0.0653697589505112	0.0947750980340589
ENST00000591008.2	ENSG00000176840.13	lncRNA	1026	833.08	ENST00000591008	0	MIR7-3HG	23.7075857002974	3405	1026	0.301321585903084	Extracellular_region	6	10	-357.9	0.12253369355246	5.62304893847816e-06	1.47467879715327e-05
ENST00000591009.1	ENSG00000127452.9	protein_coding	1005	812.08	ENST00000591009	0	FBXL12	48.1871293140795	2518	1005	0.39912629070691	Extracellular_region	2	2	-389.3	-0.232824579853046	2.93189961433836e-18	2.21425431054839e-17
ENST00000591011.1	ENSG00000078142.14	nonsense_mediated_decay	686	493.299	ENST00000591011	0	PIK3C3	69.50823692204	30237	686	0.0226874359228759	Nucleus	5	8	-193.5	0.0861120672798612	0.00145009141657206	0.00281778890867985
ENST00000591013.1	ENSG00000267334.1	lncRNA	1028	835.08	ENST00000591013	1	KIF18B-DT	0	1028	1028	1	Nucleus	1	0	-354.6	0.152348297729191	1.54456412244832e-08	5.22952459826441e-08
ENST00000591014.1	ENSG00000267560.1	lncRNA	637	444.341	ENST00000591014	0	ENSG00000267560	63.7664386635073	963	637	0.66147455867082	Extracellular_region	2	2	-160.6	-0.0630900853072144	0.0197476947572681	0.0318724872218616
ENST00000591015.5	ENSG00000235779.8	lncRNA	824	631.24	ENST00000591015	0	ENSG00000235779	0	5374	824	0.153330852251582	Nucleus	3	4	-248.6	0.0315763163602271	0.243680130078844	0.303326292063764
ENST00000591016.1	ENSG00000126261.13	protein_coding	646	453.332	ENST00000591016	0	UBA2	91.6675642556786	13836	646	0.0466897947383637	Extracellular_region	6	10	-168.1	0.0489434744612331	0.0706551047548335	0.101658444499878
ENST00000591018.5	ENSG00000236172.7	lncRNA	1240	1047.08	ENST00000591018	0	MIR7515HG	0	17807	1240	0.0696355365867355	Extracellular_region	8	14	-350.8	-0.000536514064943964	0.984199854458537	0.987463950117177
ENST00000591019.5	ENSG00000131115.16	retained_intron	846	653.227	ENST00000591019	0	ZNF227	71.9501628727133	16551	846	0.0511147362697118	Extracellular_region	3	4	-259.9	0.126607005158557	2.70258467790336e-06	7.33492866593652e-06
ENST00000591020.5	ENSG00000184640.20	protein_coding	582	389.45	ENST00000591020	0	SEPTIN9	70.6429284052619	69025	582	0.00843172763491489	Extracellular_region	5	8	-185.1	0.0791005142130917	0.00345181026196967	0.00634432305590744
ENST00000591021.1	ENSG00000267725.1	processed_pseudogene	259	87.244	ENST00000591021	1	ENSG00000267725	0	259	259	1	Nucleus	1	0	-68.6	0.0321271385220175	0.235549240217734	0.29448764069934
ENST00000591022.6	ENSG00000068137.15	protein_coding	3026	2833.08	ENST00000591022	1	PLEKHH3	37.8152105278887	9081	3026	0.3332232133025	Extracellular_region	13	24	-1517.5	-0.307719456910975	2.51435001304557e-31	4.36499980772028e-30
ENST00000591023.5	ENSG00000160439.16	processed_transcript	553	360.584	ENST00000591023	0	RDH13	39.6711629647487	6250	553	0.08848	Nucleus	4	6	-207.9	-0.159679796157789	2.9888064852167e-09	1.08162248068373e-08
ENST00000591024.1	ENSG00000108788.12	protein_coding	796	603.251	ENST00000591024	0	MLX	65.0041198237731	3105	796	0.256360708534622	Extracellular_region	6	10	-292.8	-0.179786448446395	2.21836095348803e-11	9.68310261980022e-11
ENST00000591025.1	ENSG00000265763.4	protein_coding	3372	3179.08	ENST00000591025	0	ZNF488	23.8878395849425	18760	3372	0.179744136460554	Extracellular_region	3	4	-1206	0.0228136004041299	0.39967233757799	0.465263237600111
ENST00000591026.1	ENSG00000103199.14	processed_transcript	2397	2204.08	ENST00000591026	0	ZNF500	48.6706128088734	2397	2397	1	Extracellular_region	1	0	-1004	-0.281579941710392	2.70396017606637e-26	3.52364151133144e-25
ENST00000591027.2	ENSG00000119559.17	protein_coding	574	381.48	ENST00000591027	0	C19orf25	37.3003946920982	3310	574	0.173413897280967	Extracellular_region	3	4	-247.4	0.00175536904133116	0.948337751710901	0.958150163717219
ENST00000591028.1	ENSG00000008441.19	protein_coding	582	389.45	ENST00000591028	0	NFIX	50.5730140933475	883	582	0.65911664779162	Extracellular_region	2	2	-229.2	-0.0725497255045082	0.00732942562718783	0.0127724874769385
ENST00000591029.1	ENSG00000267425.1	lncRNA	504	311.931	ENST00000591029	1	LINC01928	0	11519	504	0.0437537980727494	Extracellular_region	4	6	-111.8	-0.024405555152218	0.367591783367013	0.432928041644431
ENST00000591030.5	ENSG00000205744.10	processed_transcript	577	384.466	ENST00000591030	0	DENND1C	2.00457285393096	4687	577	0.123106464689567	Extracellular_region	8	14	-231.4	0.0288636704162369	0.286586627560062	0.34922031691458
ENST00000591031.6	ENSG00000064545.15	retained_intron	744	551.259	ENST00000591031	0	TMEM161A	39.565563418248	9170	744	0.08113413304253	Nucleus	3	4	-325.4	0.155302324739895	8.04297474998382e-09	2.79540693293512e-08
ENST00000591032.1	ENSG00000115268.10	protein_coding	550	357.597	ENST00000591032	0	RPS15	56.2649997608593	2091	550	0.263032042085127	Nucleus	4	6	-209.9	0.0784766222468788	0.0037172602707832	0.00679972742298381
ENST00000591033.2	ENSG00000204278.13	protein_coding	1481	1288.08	ENST00000591033	0	TMEM235	0	8467	1481	0.174914373449864	Extracellular_region	6	10	-696.8	0.0231470170693012	0.392817740388964	0.458352924065645
ENST00000591034.5	ENSG00000101624.11	protein_coding	413	222.812	ENST00000591034	0	CEP76	75.3418532047451	6056	413	0.0681968295904888	Extracellular_region	3	4	-92.6	0.0803637260298921	0.00296641244661079	0.00550699712256784
ENST00000591035.1	ENSG00000267318.1	protein_coding	481	289.226	ENST00000591035	1	ENSG00000267318	34.8553938630123	32194	481	0.0149406721749394	Extracellular_region	4	6	-122.9	0.0337478703371897	0.212742989987759	0.269556214495657
ENST00000591036.1	ENSG00000267606.1	lncRNA	566	373.514	ENST00000591036	0	ENSG00000267606	13.1953560921739	2339	566	0.241983753740915	Nucleus	3	4	-174.1	0.0513638139221435	0.0578020111467326	0.0848702615252317
ENST00000591038.1	ENSG00000267033.1	lncRNA	578	385.462	ENST00000591038	1	ENSG00000267033	49.3315625298102	3183	578	0.181589695256048	Extracellular_region	2	2	-165.5	0.201662645459688	5.42827956732339e-14	2.9346764447672e-13
ENST00000591039.1	ENSG00000079999.14	protein_coding	960	767.183	ENST00000591039	0	KEAP1	42.2175862007273	3288	960	0.291970802919708	Nucleus	2	2	-457.9	-0.131173611451704	1.15670248252737e-06	3.260938510284e-06
ENST00000591040.2	ENSG00000176624.12	protein_coding	828	635.232	ENST00000591040	0	MEX3C	81.7975094501857	41513	828	0.0199455592224123	Extracellular_region	2	2	-225.5	0.182486975769108	1.09758521115611e-11	4.91154356800668e-11
ENST00000591041.5	ENSG00000126247.11	protein_coding	812	619.247	ENST00000591041	0	CAPNS1	33.2408722235526	5233	812	0.155169119052169	Extracellular_region	7	12	-341.2	0.112606657193916	3.04850782553236e-05	7.3642637707785e-05
ENST00000591042.1	ENSG00000064547.14	protein_coding	585	392.438	ENST00000591042	0	LPAR2	38.4217293947038	1172	585	0.499146757679181	Extracellular_region	2	2	-205.3	0.174422003766283	8.69427897143013e-11	3.60126280265223e-10
ENST00000591043.1	ENSG00000105607.13	retained_intron	1764	1571.08	ENST00000591043	0	GCDH	55.5937926153708	8410	1764	0.209750297265161	Extracellular_region	10	18	-771.7	0.202741568405467	3.96075396324046e-14	2.16456985203298e-13
ENST00000591045.1	ENSG00000231544.3	processed_pseudogene	491	299.077	ENST00000591045	1	RSL24D1P11	0	491	491	1	Mitochondria	1	0	-103.8	-0.119232071244126	1.00142431393902e-05	2.55409608417954e-05
ENST00000591046.1	ENSG00000171443.7	protein_coding	1260	1067.08	ENST00000591046	0	ZNF524	40.6650721336966	1260	1260	1	Extracellular_region	1	0	-576.6	0.0722384425780762	0.00758606451251201	0.0131897011915481
ENST00000591047.1	ENSG00000089639.11	nonsense_mediated_decay	747	554.259	ENST00000591047	0	GMIP	47.1880764113546	5396	747	0.138435878428466	Extracellular_region	8	14	-293.4	0.0542184348101244	0.0452001256849218	0.0679792208765279
ENST00000591048.2	ENSG00000141161.12	protein_coding	2553	2360.08	ENST00000591048	0	UNC45B	0.80246913580247	38296	2553	0.0666649258408189	Extracellular_region	17	32	-999.3	-0.0398590519173673	0.1410574493711	0.187911217187301
ENST00000591049.1	ENSG00000074657.14	protein_coding	591	398.425	ENST00000591049	0	ZNF532	88.316686141037	53875	591	0.010969837587007	Extracellular_region	2	2	-156.9	-0.0296463516778827	0.273714507281066	0.335620724293545
ENST00000591050.1	ENSG00000105607.13	protein_coding	423	232.477	ENST00000591050	0	GCDH	59.0724074269328	16828	423	0.0251366769669598	Extracellular_region	3	4	-143.3	-0.0208334143091602	0.441841259254895	0.506784680451971
ENST00000591051.1	ENSG00000141458.13	protein_coding	3171	2978.08	ENST00000591051	0	NPC1	72.4468697812439	28397	3171	0.111666725358312	Nucleus	18	34	-1077.2	-0.217931136389391	3.87693303935564e-16	2.492682577837e-15
ENST00000591052.5	ENSG00000055483.20	nonsense_mediated_decay	427	236.359	ENST00000591052	0	USP36	62.9825103400484	10990	427	0.0388535031847134	Extracellular_region	3	4	-138.5	0.0822541121117616	0.00235540744128948	0.00443854009815196
ENST00000591053.5	ENSG00000236172.7	lncRNA	1113	920.08	ENST00000591053	0	MIR7515HG	0	3704	1113	0.30048596112311	Nucleus	6	10	-314.6	-0.0234287555956135	0.3870814243593	0.452592057631972
ENST00000591054.5	ENSG00000105364.14	nonsense_mediated_decay	777	584.252	ENST00000591054	0	MRPL4	38.3318487050836	6724	777	0.115556216537775	Extracellular_region	8	14	-371.3	0.100694699035791	0.000194293383565594	0.000425423585199985
ENST00000591055.5	ENSG00000099622.14	nonsense_mediated_decay	928	735.191	ENST00000591055	0	CIRBP	73.6176499217594	3456	928	0.268518518518519	Nucleus	6	10	-307.9	0.00347327829182968	0.897985762378883	0.916782108921395
ENST00000591056.2	ENSG00000267106.9	lncRNA	554	361.581	ENST00000591056	0	ZNF561-AS1	66.052866423901	11136	554	0.0497485632183908	Mitochondria	2	2	-166.9	0.10840741993778	5.98569781726867e-05	0.000139646785949826
ENST00000591057.5	ENSG00000161265.15	nonsense_mediated_decay	561	368.541	ENST00000591057	0	U2AF1L4	55.4299247814728	2955	561	0.189847715736041	Extracellular_region	6	10	-201.4	-0.129160945787088	1.68734420090003e-06	4.67811132400626e-06
ENST00000591058.5	ENSG00000186529.16	protein_coding	2983	2790.08	ENST00000591058	0	CYP4F3	10.2555597047403	19859	2983	0.150208973261494	Extracellular_region	13	24	-958.4	-0.00980223350363149	0.717479585891966	0.762034964289449
ENST00000591059.1	ENSG00000007264.15	protein_coding	594	401.417	ENST00000591059	0	MATK	0	920	594	0.645652173913044	Nucleus	2	2	-313.9	0.13626252407804	4.342025664729e-07	1.27716724902423e-06
ENST00000591060.5	ENSG00000236172.7	lncRNA	790	597.252	ENST00000591060	0	MIR7515HG	0	9576	790	0.0824979114452799	Extracellular_region	6	10	-196.3	-0.009688528181381	0.720618790367525	0.764838743945311
ENST00000591061.5	ENSG00000105171.10	nonsense_mediated_decay	502	309.952	ENST00000591061	0	POP4	64.7599980368702	9154	502	0.0548394144636225	Mitochondria	6	10	-141.7	-0.268134675749481	6.59618832410466e-24	7.38903559686077e-23
ENST00000591062.1	ENSG00000125912.11	processed_transcript	460	268.563	ENST00000591062	0	NCLN	49.2311536901045	2106	460	0.218423551756885	Extracellular_region	3	4	-182.7	0.228257975375644	1.36052593790767e-17	9.75734729759968e-17
ENST00000591063.5	ENSG00000167635.12	processed_transcript	533	340.675	ENST00000591063	0	ZNF146	84.6586039203763	20964	533	0.0254245373020416	Nucleus	3	4	-146.4	0.140204460139613	1.98278756216536e-07	6.0335115273937e-07
ENST00000591064.1	ENSG00000167384.11	protein_coding	837	644.229	ENST00000591064	0	ZNF180	56.043474804373	22674	837	0.0369145276528182	Nucleus	5	8	-305.8	0.193965521798476	4.88643858958311e-13	2.44353034119048e-12
ENST00000591065.1	ENSG00000131196.18	retained_intron	528	335.701	ENST00000591065	0	NFATC1	0	2497	528	0.211453744493392	Nucleus	2	2	-184.2	0.0208727776860619	0.440978960416249	0.50593145962674
ENST00000591066.5	ENSG00000237401.8	lncRNA	674	481.308	ENST00000591066	0	LINC01304	0	1575	674	0.427936507936508	Nucleus	3	4	-208.3	0.0298367494609654	0.270643829805615	0.332391094484325
ENST00000591069.2	ENSG00000173295.9	processed_transcript	1714	1521.08	ENST00000591069	0	FAM86B3P	27.2457116080262	16255	1714	0.105444478621962	Nucleus	8	14	-621.3	-0.0629910307894681	0.0199418481573845	0.0321572898227808
ENST00000591070.6	ENSG00000168517.11	protein_coding	1323	1130.08	ENST00000591070	0	HEXIM2	35.060938271558	8140	1323	0.162530712530713	Nucleus	4	6	-550.5	-0.0563702163784413	0.0373062550695927	0.0570798570266008
ENST00000591073.1	ENSG00000196437.12	processed_transcript	643	450.333	ENST00000591073	0	ZNF569	52.9917814611933	42937	643	0.0149754291170785	Extracellular_region	5	8	-224.1	0.0105827443798824	0.696062007437816	0.742974818470589
ENST00000591074.1	ENSG00000068097.16	retained_intron	553	360.584	ENST00000591074	0	HEATR6	62.5062940342337	3307	553	0.167221046265497	Extracellular_region	3	4	-175.5	0.279495323733166	6.47021734909857e-26	8.23205946002468e-25
ENST00000591075.1	ENSG00000141458.13	retained_intron	809	616.247	ENST00000591075	0	NPC1	47.3697785736061	3157	809	0.256255939182768	Extracellular_region	3	4	-267.2	-0.00693211529706757	0.798042168322125	0.832236408494403
ENST00000591076.1	ENSG00000267796.8	processed_transcript	314	131.597	ENST00000591076	0	LIN37	31.373294552233	3606	314	0.0870770937326678	Extracellular_region	2	2	-135.6	-0.0619569971610294	0.0220700717254143	0.0353041995084233
ENST00000591077.2	ENSG00000185761.11	processed_transcript	341	155.443	ENST00000591077	0	ADAMTSL5	3.85666019739801	955	341	0.357068062827225	Extracellular_region	2	2	-71.3	0.0321179840230193	0.235682786735279	0.294621327819135
ENST00000591078.5	ENSG00000131848.10	processed_transcript	686	493.299	ENST00000591078	0	ZSCAN5A	46.3563528631418	40356	686	0.0169987114679354	Extracellular_region	3	4	-187.12	0.0596035436935434	0.0276619601512308	0.0434223592728464
ENST00000591079.1	ENSG00000156413.15	retained_intron	1839	1646.08	ENST00000591079	0	FUT6	14.9224434967351	1839	1839	1	Extracellular_region	1	0	-689.1	0.159197315851427	3.33786450512038e-09	1.20254671991904e-08
