## Supplementary material for "An integrated, transcript-resolution atlas of prostate cancer progression unmasks associations with oncogenic pathways": Machine-readable data: Table_S2a_transcript_annotations_and_pseudotime_correlations.csv (part 38 of 54)

transcript_id	gene_id	transcript_type	length	effectiveLength	transcript_id_prefix	is_canonical	gene_name	tin	transcript_region_length	exon_total_length	exon_to_transcript_ratio	Location	exon_count	splice_site	MFE	cor_pseudotime	pval_pseudotime	padj_pseudotime
ENST00000591080.4	ENSG00000123146.20	processed_transcript	554	361.581	ENST00000591080	0	ADGRE5	29.664146027873	10075	554	0.0549875930521092	Nucleus	5	8	-208	0.0568190299109593	0.035816619828429	0.0549948440682017
ENST00000591081.1	ENSG00000141429.14	protein_coding	1120	927.08	ENST00000591081	0	GALNT1	58.7135767894873	9946	1120	0.112608083651719	Extracellular_region	2	2	-238.8	0.214095700843009	1.28946229522823e-15	7.94957324234786e-15
ENST00000591082.5	ENSG00000197291.9	lncRNA	849	656.227	ENST00000591082	0	RAMP2-AS1	36.2418522076537	4921	849	0.172525909368015	Nucleus	4	6	-327	0.0576539922520741	0.0331799261409629	0.0512799819324049
ENST00000591083.5	ENSG00000074657.14	protein_coding	5324	5131.08	ENST00000591083	0	ZNF532	84.4843912949128	122591	5324	0.0434289629744435	Extracellular_region	10	18	-1568.2	-0.149571907460319	2.81987552904301e-08	9.31799763176398e-08
ENST00000591084.5	ENSG00000161265.15	nonsense_mediated_decay	723	530.263	ENST00000591084	0	U2AF1L4	61.0138576354753	2173	723	0.332719742291763	Extracellular_region	7	12	-251.6	-0.0404845727424637	0.134919183478565	0.180681141107475
ENST00000591085.1	ENSG00000126581.13	nonsense_mediated_decay	559	366.557	ENST00000591085	0	BECN1	66.203549455119	5637	559	0.099166223168352	Extracellular_region	6	10	-206.5	-0.0873202397603845	0.00124076399083554	0.00243480762157072
ENST00000591086.1	ENSG00000267742.1	processed_pseudogene	664	471.311	ENST00000591086	1	SINHCAFP2	0	664	664	1	Mitochondria	1	0	-177.4	0.169630675443724	2.84167806762971e-10	1.1259220055446e-09
ENST00000591087.1	ENSG00000267757.4	lncRNA	838	645.229	ENST00000591087	0	EML2-AS1	5.80925172044043	1296	838	0.646604938271605	Extracellular_region	2	2	-327.7	0.209903960066008	4.67220751107231e-15	2.75449638660538e-14
ENST00000591088.5	ENSG00000184640.20	protein_coding	1691	1498.08	ENST00000591088	0	SEPTIN9	59.9021861124994	47781	1691	0.035390636445449	Extracellular_region	10	18	-636.6	-0.0722914182775545	0.0075418280753518	0.0131179394124682
ENST00000591089.1	ENSG00000131196.18	retained_intron	504	311.931	ENST00000591089	0	NFATC1	6.94189426713648	1053	504	0.478632478632479	Extracellular_region	2	2	-236.5	0.195770745484421	2.94210274060011e-13	1.4978743624223e-12
ENST00000591090.5	ENSG00000198356.12	protein_coding	1368	1175.08	ENST00000591090	0	GET3	58.9050178307381	11185	1368	0.122306660706303	Extracellular_region	8	14	-524.2	-0.217620811642937	4.27646887859457e-16	2.74052087383036e-15
ENST00000591091.1	ENSG00000267439.1	lncRNA	1712	1519.08	ENST00000591091	1	ENSG00000267439	42.2987484581492	6191	1712	0.27653044742368	Nucleus	2	2	-698.3	0.263667834981915	3.82837743093117e-23	4.06509083990451e-22
ENST00000591092.5	ENSG00000031823.14	protein_coding	1783	1590.08	ENST00000591092	0	RANBP3	67.0194601957596	60771	1783	0.0293396521367099	Extracellular_region	16	30	-653.2	-0.133393196271358	7.57789190603349e-07	2.17639407713782e-06
ENST00000591093.5	ENSG00000236172.7	lncRNA	815	622.245	ENST00000591093	0	MIR7515HG	0	14978	815	0.0544131392709307	Nucleus	8	14	-228	NA	NA	NA
ENST00000591094.1	ENSG00000267099.1	unprocessed_pseudogene	616	423.368	ENST00000591094	1	NTF6G	0	616	616	1	Extracellular_region	1	0	-276.2	0.0328605316399724	0.22502373040764	0.282975849516944
ENST00000591095.1	ENSG00000108669.17	retained_intron	1097	904.08	ENST00000591095	0	CYTH1	56.0775408309901	28056	1097	0.039100370687197	Nucleus	2	2	-377.6	0.222258917527379	9.71948286942554e-17	6.54553227883986e-16
ENST00000591096.5	ENSG00000266967.7	nonsense_mediated_decay	562	369.533	ENST00000591096	0	AARSD1	62.6803482407052	5421	562	0.103670909426305	Extracellular_region	5	8	-209.1	0.143227187276843	1.07108675235384e-07	3.34439608030725e-07
ENST00000591097.5	ENSG00000099622.14	nonsense_mediated_decay	1507	1314.08	ENST00000591097	0	CIRBP	51.1503290878875	3273	1507	0.460433852734494	Extracellular_region	5	8	-624.1	0.0926017920636367	0.000613702444930867	0.0012561402766554
ENST00000591098.1	ENSG00000152240.13	retained_intron	531	338.683	ENST00000591098	0	HAUS1	64.9301356111063	14095	531	0.03767293366442	Extracellular_region	3	4	-138.9	0.112816569776215	2.9455562733718e-05	7.12829184365318e-05
ENST00000591099.6	ENSG00000104886.12	protein_coding	1092	899.08	ENST00000591099	0	PLEKHJ1	45.0103648996404	3142	1092	0.347549331635901	Extracellular_region	5	8	-489.3	0.230430270017905	6.58293530149386e-18	4.84057132433981e-17
ENST00000591100.6	ENSG00000105186.16	protein_coding	628	435.353	ENST00000591100	0	ANKRD27	83.6406787493512	16494	628	0.0380744513156299	Nucleus	8	14	-197	0.0072598104114949	0.788716190953711	0.824247392854866
ENST00000591101.5	ENSG00000130254.12	retained_intron	551	358.592	ENST00000591101	0	SAFB2	71.658739584733	10022	551	0.0549790460985831	Extracellular_region	4	6	-165.8	0.247476281189639	1.70158500523761e-20	1.5065392929198e-19
ENST00000591102.5	ENSG00000231329.8	lncRNA	708	515.28	ENST00000591102	0	ENSG00000231329	32.2226367934249	69726	708	0.0101540314947079	Extracellular_region	3	4	-184.2	0.0953577769290351	0.000418880459796454	0.000877319950588606
ENST00000591103.1	ENSG00000272895.1	lncRNA	736	543.26	ENST00000591103	1	ENSG00000272895	34.5897234928021	736	736	1	Extracellular_region	1	0	-160.8	0.209071913211806	6.01322416474963e-15	3.5144631229376e-14
ENST00000591104.5	ENSG00000130159.15	protein_coding	1319	1126.08	ENST00000591104	0	ECSIT	64.5609895379384	22682	1319	0.0581518384622167	Extracellular_region	8	14	-552.8	-0.0738482030444523	0.00634079607395108	0.0111640681093819
ENST00000591105.1	ENSG00000267674.1	lncRNA	340	154.539	ENST00000591105	1	ENSG00000267674	0	2241	340	0.151717983043284	Extracellular_region	2	2	-68.6	0.0175141679459934	0.517933853013896	0.579828299622254
ENST00000591106.1	ENSG00000081913.14	processed_transcript	549	356.6	ENST00000591106	0	PHLPP1	74.7921808258955	35624	549	0.0154109589041096	Extracellular_region	4	6	-155.1	0.198193251671683	1.47784702261792e-13	7.70898263430504e-13
ENST00000591107.6	ENSG00000141458.13	protein_coding	890	697.207	ENST00000591107	0	NPC1	64.5758950874891	29439	890	0.0302320051632189	Extracellular_region	4	6	-278.5	-0.383321090936277	5.17033659515529e-49	1.99041612607456e-47
ENST00000591108.1	ENSG00000267491.1	lncRNA	945	752.184	ENST00000591108	0	ENSG00000267491	37.3685172858155	1762	945	0.536322360953462	Nucleus	2	2	-414.7	0.218389630674415	3.35300089837746e-16	2.16611311717845e-15
ENST00000591109.1	ENSG00000267571.1	lncRNA	589	396.429	ENST00000591109	0	ENSG00000267571	68.9522648910728	2322	589	0.253660637381568	Extracellular_region	2	2	-212.1	-0.186678189283629	3.60466723639275e-12	1.68192711042853e-11
ENST00000591110.1	ENSG00000267016.1	lncRNA	1132	939.08	ENST00000591110	1	ENSG00000267016	58.2223836151192	3609	1132	0.313660293710169	Extracellular_region	3	4	-395.3	0.268804183826607	5.0532332364327e-24	5.70126913737175e-23
ENST00000591111.5	ENSG00000155657.29	protein_coding	104301	104108.08	ENST00000591111	0	TTN	12.5580009909816	281435	104301	0.370604224776591	Extracellular_region	313	624	-25469.17	-0.000120033411979415	0.996464840090891	0.997177311407417
ENST00000591113.1	ENSG00000153443.13	protein_coding	659	466.316	ENST00000591113	0	UBALD1	24.1177537563873	4572	659	0.14413823272091	Extracellular_region	3	4	-306.6	0.182801417759654	1.01053479257175e-11	4.5345865852811e-11
ENST00000591114.1	ENSG00000267552.6	nonsense_mediated_decay	380	191.411	ENST00000591114	0	ENSG00000267552	61.9110625628336	29242	380	0.0129950071814513	Extracellular_region	4	6	-89.8	0.00498511089635479	0.854004158463822	0.879906612377849
ENST00000591115.5	ENSG00000175354.20	protein_coding	1648	1455.08	ENST00000591115	0	PTPN2	82.4114733502767	98734	1648	0.0166913120100472	Extracellular_region	11	20	-428.8	-0.114415047695467	2.26308105257187e-05	5.55127308434608e-05
ENST00000591116.5	ENSG00000226686.9	lncRNA	815	622.245	ENST00000591116	0	LINC01535	32.8685095103772	13552	815	0.0601387249114522	Extracellular_region	6	10	-261.7	0.03535541938895	0.191739848949688	0.246148397502208
ENST00000591117.5	ENSG00000228430.9	processed_transcript	663	470.312	ENST00000591117	0	ENSG00000228430	2.37888244813129	180541	663	0.00367229604355797	Extracellular_region	5	8	-149.2	0.00320442747442897	0.90584396619005	0.923326163277369
ENST00000591118.1	ENSG00000079805.19	processed_transcript	576	383.471	ENST00000591118	0	DNM2	48.4629196853708	1740	576	0.331034482758621	Extracellular_region	2	2	-187.4	0.124196314681491	4.18111546259116e-06	1.11178820737052e-05
ENST00000591120.1	ENSG00000130254.12	nonsense_mediated_decay	1298	1105.08	ENST00000591120	0	SAFB2	69.9597843266025	10901	1298	0.119071644803229	Extracellular_region	5	8	-405	0.0936813283278923	0.000529060740187492	0.00109221117381088
ENST00000591122.5	ENSG00000235779.8	lncRNA	833	640.231	ENST00000591122	0	ENSG00000235779	0	2686	833	0.310126582278481	Nucleus	3	4	-280	0.00776815253425094	0.774309240402524	0.81194746697181
ENST00000591123.5	ENSG00000130254.12	nonsense_mediated_decay	836	643.229	ENST00000591123	0	SAFB2	83.9021665964942	17447	836	0.0479165472574081	Extracellular_region	9	16	-242.6	0.000345896545676794	0.989813082941544	0.991893837533924
ENST00000591124.5	ENSG00000031823.14	processed_transcript	575	382.475	ENST00000591124	0	RANBP3	58.1318695628393	45646	575	0.0125969416816369	Extracellular_region	7	12	-203	-0.0671836985484242	0.0130393041390068	0.0217644362399176
ENST00000591126.5	ENSG00000141646.15	retained_intron	4970	4777.08	ENST00000591126	0	SMAD4	75.145210553371	27452	4970	0.18104327553548	Extracellular_region	8	14	-1265.68	0.11334383324305	2.70132248752913e-05	6.56588550807397e-05
ENST00000591127.1	ENSG00000099625.14	nonsense_mediated_decay	933	740.19	ENST00000591127	0	CBARP	5.55308949693151	5138	933	0.181588166601791	Extracellular_region	6	10	-435.7	-0.00563930747625153	0.835103958024781	0.864022865161581
ENST00000591129.6	ENSG00000236172.7	lncRNA	1610	1417.08	ENST00000591129	0	MIR7515HG	0	24377	1610	0.0660458629035566	Extracellular_region	11	20	-437.6	NA	NA	NA
ENST00000591131.1	ENSG00000224743.7	lncRNA	1131	938.08	ENST00000591131	0	TEX26-AS1	0	2133	1131	0.530239099859353	Extracellular_region	3	4	-335.1	-0.0128405231878373	0.635507260757622	0.688655854106973
ENST00000591132.1	ENSG00000267636.1	lncRNA	446	254.829	ENST00000591132	0	ENSG00000267636	0	5306	446	0.0840557859027516	Extracellular_region	2	2	-139.1	-0.384512154944136	2.48150046316253e-49	9.6908641644393e-48
ENST00000591133.2	ENSG00000118046.17	retained_intron	1011	818.08	ENST00000591133	0	STK11	35.8651987700919	3092	1011	0.326972833117723	Extracellular_region	4	6	-482.5	-0.104958033496905	0.000102350237503124	0.000232047074018056
ENST00000591134.5	ENSG00000181666.19	protein_coding	547	354.606	ENST00000591134	0	ZNF875	61.8788011100523	23010	547	0.0237722729248153	Nucleus	4	6	-181.4	0.0722747312495772	0.00755573729827283	0.0131407247172737
ENST00000591135.1	ENSG00000105672.15	protein_coding	536	343.66	ENST00000591135	0	ETV2	0	1017	536	0.527040314650934	Nucleus	2	2	-199.1	0.0294283517399046	0.277259450273758	0.339343796159429
ENST00000591136.1	ENSG00000181513.15	processed_transcript	862	669.218	ENST00000591136	0	ACBD4	45.9717329467988	2344	862	0.367747440273038	Extracellular_region	8	14	-295.6	-0.101561233586497	0.000170896635083142	0.000376953014622424
ENST00000591137.1	ENSG00000267405.1	lncRNA	587	394.433	ENST00000591137	1	ENSG00000267405	9.97814712992507	3037	587	0.193282844912743	Nucleus	2	2	-171.4	-0.737278009623341	2.11091994332129e-234	4.14576165094337e-231
ENST00000591139.1	ENSG00000153391.16	protein_coding	408	217.99	ENST00000591139	0	INO80C	80.2643383021274	18760	408	0.0217484008528785	Extracellular_region	5	8	-109.8	0.0432820910558762	0.109958404789086	0.150796435821189
ENST00000591140.5	ENSG00000240499.7	lncRNA	711	518.277	ENST00000591140	0	ENSG00000240499	63.6887043196924	97686	711	0.00727842270130827	Mitochondria	5	8	-194.4	0.0974301976469351	0.000312238758001964	0.000665781614954508
ENST00000591141.1	ENSG00000267583.5	lncRNA	697	504.288	ENST00000591141	0	ENSG00000267583	17.8815504051446	21339	697	0.0326631988378087	Extracellular_region	3	4	-264.4	0.245411016102096	3.59065815117334e-20	3.10745049827077e-19
ENST00000591142.5	ENSG00000099875.16	protein_coding	875	682.215	ENST00000591142	0	MKNK2	40.9475817090964	4676	875	0.187125748502994	Nucleus	4	6	-331.4	0.088920926192684	0.00100625880864139	0.00199991197413959
ENST00000591143.6	ENSG00000267014.6	lncRNA	3336	3143.08	ENST00000591143	1	LINC01532	0	12789	3336	0.260849167253108	Nucleus	5	8	-1101.04	0.0284988839713481	0.292723310342948	0.355712128274604
ENST00000591144.1	ENSG00000167895.15	processed_transcript	772	579.252	ENST00000591144	0	TMC8	0	2867	772	0.269271014998256	Extracellular_region	4	6	-319.2	-0.045977772995689	0.089501672421673	0.125599623044742
ENST00000591145.1	ENSG00000141664.10	nonsense_mediated_decay	673	480.308	ENST00000591145	0	ZCCHC2	57.9694992596766	12412	673	0.0542217209152433	Nucleus	4	6	-189.8	0.0113937120726219	0.674062514952318	0.723437126300528
ENST00000591146.2	ENSG00000267736.2	transcribed_processed_pseudogene	634	441.347	ENST00000591146	1	HMGB2P1	0	634	634	1	Extracellular_region	1	0	-160.3	0.167889846700632	4.3336077848951e-10	1.68945354015382e-09
ENST00000591147.5	ENSG00000141376.23	nonsense_mediated_decay	590	397.427	ENST00000591147	0	BCAS3	72.2744212970394	69432	590	0.00849752275607789	Extracellular_region	7	12	-179.3	0.101621143375481	0.000169381034616696	0.000373813143339604
ENST00000591149.5	ENSG00000172009.15	processed_transcript	789	596.252	ENST00000591149	0	THOP1	47.9947724042737	3506	789	0.225042783799201	Extracellular_region	4	6	-373.8	-0.0288355292961312	0.287056924003441	0.349707655548629
ENST00000591151.1	ENSG00000013306.16	retained_intron	636	443.344	ENST00000591151	0	SLC25A39	46.435742425983	2334	636	0.272493573264781	Extracellular_region	4	6	-261.6	0.331544939918956	2.22199279511577e-36	4.9863999943544e-35
ENST00000591152.5	ENSG00000131467.12	protein_coding	1018	825.08	ENST00000591152	0	PSME3	60.2173181730828	5591	1018	0.18207834018959	Extracellular_region	8	14	-365	0.0359046723775728	0.184924893072433	0.238464338244478
ENST00000591153.2	ENSG00000168259.17	processed_transcript	433	242.182	ENST00000591153	0	DNAJC7	64.5715242679168	3364	433	0.12871581450654	Mitochondria	3	4	-146.5	0.035271761936067	0.192793831164996	0.247335266237933
ENST00000591154.1	ENSG00000196684.12	nonsense_mediated_decay	507	314.892	ENST00000591154	0	HSH2D	62.7595727622957	4697	507	0.10794123908878	Extracellular_region	5	8	-196.2	-0.132644371043149	8.74675858692426e-07	2.49657981673006e-06
ENST00000591155.1	ENSG00000065268.11	retained_intron	417	226.677	ENST00000591155	0	WDR18	17.7416375533766	541	417	0.770794824399261	Extracellular_region	2	2	-173.2	0.318453158303564	1.51430900128498e-33	2.94883404279491e-32
ENST00000591156.5	ENSG00000232295.7	lncRNA	798	605.251	ENST00000591156	0	ENSG00000232295	12.2842795590611	74380	798	0.0107286905082011	Extracellular_region	4	6	-214	-0.0309616262176389	0.252984030052349	0.313505398094213
ENST00000591157.1	ENSG00000099203.7	nonsense_mediated_decay	717	524.272	ENST00000591157	0	TMED1	54.630011861193	3265	717	0.219601837672282	Extracellular_region	4	6	-327.1	-0.193443991157444	5.65263563284635e-13	2.81327558305956e-12
ENST00000591158.1	ENSG00000235779.8	lncRNA	441	249.966	ENST00000591158	0	ENSG00000235779	0	995	441	0.44321608040201	Extracellular_region	2	2	-116.2	0.0201797056850652	0.456301742544578	0.520795131828411
ENST00000591159.1	ENSG00000140632.17	retained_intron	557	364.567	ENST00000591159	0	GLYR1	49.28716471388	11048	557	0.0504163649529327	Extracellular_region	2	2	-180.2	0.220228769590906	1.86671109529982e-16	1.23071638894759e-15
ENST00000591160.1	ENSG00000174886.14	processed_transcript	604	411.386	ENST00000591160	0	NDUFA11	15.4674029763801	1576	604	0.383248730964467	Nucleus	2	2	-234	-0.234624368383502	1.58670792392519e-18	1.22189655774546e-17
ENST00000591161.1	ENSG00000187556.8	processed_transcript	435	244.124	ENST00000591161	0	NANOS3	20.5542792527066	15341	435	0.0283553875236295	Extracellular_region	3	4	-171.2	0.234198641412116	1.83558211675876e-18	1.4071428748312e-17
ENST00000591162.1	ENSG00000091947.10	processed_transcript	478	286.27	ENST00000591162	0	TMEM101	42.7826186817194	2614	478	0.182861514919663	Extracellular_region	2	2	-189.9	0.0463176362780086	0.087155460188436	0.12267116917393
ENST00000591163.1	ENSG00000267796.8	protein_coding	532	339.679	ENST00000591163	0	LIN37	52.6357915624193	1603	532	0.331877729257642	Extracellular_region	5	8	-183.3	-0.0885720843268828	0.00105356483678678	0.00208820531026965
ENST00000591164.1	ENSG00000197483.10	protein_coding	472	280.356	ENST00000591164	0	ZNF628	16.1508973955138	4865	472	0.0970195272353546	Extracellular_region	2	2	-234.9	-0.203972765354441	2.75825694895487e-14	1.52632659918637e-13
ENST00000591165.1	ENSG00000105290.13	processed_transcript	463	271.5	ENST00000591165	0	APLP1	44.7561743075138	565	463	0.819469026548673	Extracellular_region	2	2	-122.7	0.360921394540397	2.93467295781428e-43	8.96830016425484e-42
ENST00000591166.1	ENSG00000267080.7	lncRNA	754	561.258	ENST00000591166	0	ASB16-AS1	60.0295288355779	10417	754	0.0723816837861188	Nucleus	4	6	-244.1	-0.113524218235614	2.62227593908248e-05	6.38299098153583e-05
ENST00000591168.5	ENSG00000159905.15	protein_coding	581	388.454	ENST00000591168	0	ZNF221	47.2271573789789	14671	581	0.0396019357916979	Extracellular_region	5	8	-175.4	0.055028843238458	0.0420759420830619	0.0637139515089703
ENST00000591169.2	ENSG00000180448.11	nonsense_mediated_decay	1284	1091.08	ENST00000591169	0	ARHGAP45	43.6967484819598	3690	1284	0.347967479674797	Extracellular_region	4	6	-638.6	-0.0832951941748813	0.00207034977062495	0.00393368976047398
ENST00000591171.1	ENSG00000167315.18	retained_intron	1850	1657.08	ENST00000591171	0	ACAA2	40.8744639313487	3115	1850	0.593900481540931	Mitochondria	2	2	-441.5	0.230826569705387	5.76170323906202e-18	4.25610698711481e-17
ENST00000591172.5	ENSG00000267454.6	lncRNA	518	325.783	ENST00000591172	0	ZNF582-DT	39.8827241113693	4497	518	0.115187903046475	Extracellular_region	3	4	-173.3	-0.189509303085	1.67415161274516e-12	8.02163885419749e-12
ENST00000591173.5	ENSG00000226759.8	lncRNA	774	581.252	ENST00000591173	0	DAB1-AS1	1.63332808454697	18330	774	0.0422258592471358	Mitochondria	5	8	-183.1	0.0364283456489149	0.17859562890152	0.231348787776682
ENST00000591174.1	ENSG00000267289.1	lncRNA	750	557.259	ENST00000591174	0	PIN1-DT	9.32590504088333	935	750	0.802139037433155	Extracellular_region	2	2	-259.1	0.239388224059976	3.04690825149584e-19	2.46853392792519e-18
ENST00000591175.1	ENSG00000267019.1	unprocessed_pseudogene	560	367.549	ENST00000591175	1	NTF6A	0	560	560	1	Extracellular_region	1	0	-255.5	0.0672391498131838	0.0129643246975904	0.0216507111807228
ENST00000591177.1	ENSG00000267470.6	lncRNA	383	194.222	ENST00000591177	0	ZNF571-AS1	61.2119521087121	5881	383	0.0651249787451114	Extracellular_region	2	2	-92.8	0.217665962843948	4.21591294159791e-16	2.7026389075266e-15
ENST00000591178.1	ENSG00000235779.8	lncRNA	757	564.255	ENST00000591178	0	ENSG00000235779	0	1594	757	0.474905897114178	Extracellular_region	2	2	-214	0.0518270660985326	0.0555779655307561	0.0819297437299219
ENST00000591179.5	ENSG00000198003.12	protein_coding	1943	1750.08	ENST00000591179	0	ODAD3	21.6354880961016	14517	1943	0.13384308052628	Extracellular_region	11	20	-797.3	0.168377618321631	3.8520326138682e-10	1.50854603921836e-09
ENST00000591180.5	ENSG00000234616.9	processed_transcript	669	476.309	ENST00000591180	0	JRK	20.0279954984164	5936	669	0.112702156334232	Extracellular_region	4	6	-262.3	0.248845080909032	1.03334183316887e-20	9.28771987353567e-20
ENST00000591182.5	ENSG00000134769.23	protein_coding	1787	1594.08	ENST00000591182	0	DTNA	45.0331659857867	69620	1787	0.0256679115196783	Nucleus	14	26	-519.2	-0.0501731740038389	0.0638590928926945	0.0928098150766011
ENST00000591183.1	ENSG00000267724.1	lncRNA	2117	1924.08	ENST00000591183	1	ENSG00000267724	49.4728919108133	2117	2117	1	Extracellular_region	1	0	-551.7	0.153298355269439	1.25387439060553e-08	4.28235049250492e-08
ENST00000591184.5	ENSG00000267026.5	lncRNA	636	443.344	ENST00000591184	0	ENSG00000267026	0	3273	636	0.194317140238313	Nucleus	3	4	-190.7	-0.00236450027164631	0.93044998809322	0.943494512292975
ENST00000591185.5	ENSG00000168096.15	retained_intron	2187	1994.08	ENST00000591185	0	ANKS3	33.0503586618093	3659	2187	0.597704290789833	Extracellular_region	6	10	-895.3	0.150380240380361	2.3692393405571e-08	7.88594737781498e-08
ENST00000591187.1	ENSG00000267088.1	processed_pseudogene	441	249.966	ENST00000591187	1	ENSG00000267088	0	441	441	1	Extracellular_region	1	0	-86.7	0.0907474657771932	0.00078906212758227	0.00159119851771819
ENST00000591188.2	ENSG00000267710.9	processed_transcript	715	522.274	ENST00000591188	0	EDDM13	71.8975365970546	26270	715	0.0272173582032737	Extracellular_region	9	16	-238.5	-0.0884493412457713	0.00107069293045396	0.00212006602200491
ENST00000591189.5	ENSG00000229036.7	processed_transcript	640	447.334	ENST00000591189	0	VDAC1P8	45.8433795030714	2690	640	0.237918215613383	Extracellular_region	5	8	-197	-0.00609016354364851	0.822132874434736	0.852863573429287
ENST00000591190.5	ENSG00000154832.16	retained_intron	1021	828.08	ENST00000591190	0	CXXC1	63.4611327427334	1946	1021	0.524665981500514	Extracellular_region	5	8	-407	0.0983645204275738	0.000272991421992334	0.000586637553179869
ENST00000591191.1	ENSG00000267293.1	processed_pseudogene	1524	1331.08	ENST00000591191	1	ENSG00000267293	0	1524	1524	1	Mitochondria	1	0	-443.2	0.151520261916016	1.85042741004382e-08	6.21713281176803e-08
ENST00000591192.1	ENSG00000129667.13	protein_coding	554	361.581	ENST00000591192	0	RHBDF2	30.4603471229555	11771	554	0.0470648203211282	Extracellular_region	4	6	-182.8	-0.0631974669622882	0.0195390841500767	0.0315667553545995
ENST00000591194.5	ENSG00000129353.15	protein_coding	602	409.392	ENST00000591194	0	SLC44A2	86.112612710945	5885	602	0.102293967714528	Extracellular_region	5	8	-184.9	-0.21403007062301	1.31599250715725e-15	8.10841167009517e-15
ENST00000591195.1	ENSG00000108788.12	retained_intron	514	321.821	ENST00000591195	0	MLX	55.3114875527817	1618	514	0.317676143386897	Extracellular_region	3	4	-186.8	0.040074671208956	0.138917797141447	0.185397557257374
ENST00000591196.5	ENSG00000068137.15	nonsense_mediated_decay	2640	2447.08	ENST00000591196	0	PLEKHH3	34.4382937971153	8720	2640	0.302752293577982	Extracellular_region	13	24	-1350.5	-0.205604250947357	1.70159122113021e-14	9.57596274143969e-14
ENST00000591197.1	ENSG00000104915.15	protein_coding	907	714.2	ENST00000591197	0	STX10	43.5383861279207	5081	907	0.178508167683527	Extracellular_region	4	6	-414.6	0.0804443562782851	0.00293765091700955	0.00545684740601094
ENST00000591198.5	ENSG00000184640.20	protein_coding	2160	1967.08	ENST00000591198	0	SEPTIN9	62.356330678256	217579	2160	0.0099274286580966	Extracellular_region	11	20	-853.1	-0.237129765740903	6.692213332199e-19	5.29023080794545e-18
ENST00000591199.5	ENSG00000267586.7	lncRNA	1036	843.08	ENST00000591199	0	LINC00907	14.440378679253	103470	1036	0.0100125640282207	Extracellular_region	4	6	-284.5	0.120244686744018	8.40299312025154e-06	2.16135160968724e-05
ENST00000591200.5	ENSG00000130173.13	protein_coding	504	311.931	ENST00000591200	0	ANGPTL8	23.0550142281193	4317	504	0.116747741487144	Extracellular_region	4	6	-221.1	-0.179265043203349	2.53802678728188e-11	1.10225270001523e-10
ENST00000591201.5	ENSG00000115257.15	nonsense_mediated_decay	2358	2165.08	ENST00000591201	0	PCSK4	4.39971495901475	8908	2358	0.264705882352941	Extracellular_region	14	26	-1050.5	0.209133151468948	5.9027950919547e-15	3.45257371394664e-14
ENST00000591203.5	ENSG00000167637.18	retained_intron	582	389.45	ENST00000591203	0	ZNF283	43.0413625631347	6498	582	0.0895660203139428	Extracellular_region	4	6	-200.9	0.146886090253704	4.99575199624246e-08	1.61160996595213e-07
ENST00000591204.5	ENSG00000105220.17	protein_coding	559	366.557	ENST00000591204	0	GPI	68.2953457718195	12661	559	0.044151330858542	Nucleus	5	8	-195.3	0.0185045611843192	0.494543694477837	0.557629041855182
ENST00000591205.1	ENSG00000121289.18	retained_intron	596	403.413	ENST00000591205	0	CEP89	33.9910613561	5965	596	0.0999161777032691	Extracellular_region	2	2	-188.7	0.0788385598557939	0.00356109243835997	0.00653216536565818
ENST00000591206.5	ENSG00000186812.13	protein_coding	1516	1323.08	ENST00000591206	0	ZNF397	78.6232685141555	3064	1516	0.494778067885117	Extracellular_region	3	4	-458.9	0.12320367943039	4.99248073956733e-06	1.3166816406623e-05
ENST00000591208.1	ENSG00000176014.13	protein_coding	1492	1299.08	ENST00000591208	0	TUBB6	48.8872401126971	18071	1492	0.0825632228432295	Extracellular_region	5	8	-579.2	-0.240540429791872	2.03309926702937e-19	1.66865293070548e-18
ENST00000591210.1	ENSG00000104814.13	retained_intron	232	68.25	ENST00000591210	0	MAP4K1	0	5696	232	0.0407303370786517	Extracellular_region	2	2	-73.8	0.185995627452838	4.32902561650211e-12	2.00721957506687e-11
ENST00000591211.1	ENSG00000267150.1	lncRNA	1085	892.08	ENST00000591211	1	ENSG00000267150	22.8615470141102	1085	1085	1	Extracellular_region	1	0	-324.6	0.264989200612868	2.28352388231827e-23	2.46109424050651e-22
ENST00000591212.1	ENSG00000267204.1	lncRNA	2908	2715.08	ENST00000591212	1	LINC01782	0	3829	2908	0.759467223818229	Extracellular_region	4	6	-957.9	0.0583197424722945	0.03119818548535	0.0484722778772328
ENST00000591213.1	ENSG00000174652.20	retained_intron	760	567.253	ENST00000591213	0	ZNF266	86.1599893842084	4374	760	0.173754000914495	Nucleus	4	6	-223.3	-0.0472892299923147	0.0807206412849219	0.114546303915476
ENST00000591214.5	ENSG00000175387.16	protein_coding	1714	1521.08	ENST00000591214	0	SMAD2	72.1767779120651	85931	1714	0.0199462359334815	Extracellular_region	9	16	-400.4	0.229642813533144	8.57206709752233e-18	6.24832107849959e-17
ENST00000591216.1	ENSG00000099341.12	retained_intron	611	418.373	ENST00000591216	0	PSMD8	64.6257297791621	4594	611	0.132999564649543	Extracellular_region	3	4	-249.3	0.188037574216351	2.49796477771007e-12	1.18129572650933e-11
ENST00000591217.5	ENSG00000231616.9	lncRNA	1030	837.08	ENST00000591217	0	ENSG00000231616	46.7605380202923	36221	1030	0.0284365423373181	Extracellular_region	8	14	-281.2	0.0255333584766102	0.345863788404082	0.410852958913192
ENST00000591219.5	ENSG00000131037.15	retained_intron	596	403.413	ENST00000591219	0	EPS8L1	23.2897164663842	4489	596	0.132768990866563	Extracellular_region	6	10	-267.6	-0.208550053788756	7.04050358061573e-15	4.09100445584913e-14
ENST00000591220.5	ENSG00000108771.13	protein_coding	540	347.636	ENST00000591220	0	DHX58	47.9662240993381	1936	540	0.278925619834711	Extracellular_region	4	6	-228.5	0.049873315499049	0.0654644535490704	0.0948977001943991
ENST00000591221.5	ENSG00000226994.9	lncRNA	564	371.521	ENST00000591221	0	ENSG00000226994	0.0683060109289618	332865	564	0.00169438060474967	Mitochondria	6	10	-153	0.0111790225962307	0.679860399744402	0.728584052499082
ENST00000591222.1	ENSG00000267731.1	lncRNA	2919	2726.08	ENST00000591222	1	ENSG00000267731	26.3665372334183	2919	2919	1	Extracellular_region	1	0	-660.8	-0.122269139023094	5.89243891047498e-06	1.54197367379476e-05
ENST00000591223.5	ENSG00000215424.10	lncRNA	572	379.488	ENST00000591223	0	MCM3AP-AS1	67.7639603849656	14526	572	0.0393776676304557	Extracellular_region	3	4	-221.4	0.00752863310044161	0.781088136242991	0.817717906764587
ENST00000591224.1	ENSG00000010310.9	retained_intron	782	589.252	ENST00000591224	0	GIPR	0	875	782	0.893714285714286	Extracellular_region	2	2	-321.9	-0.0180087514431475	0.506182258925693	0.568611863383195
ENST00000591225.5	ENSG00000228290.7	lncRNA	762	569.253	ENST00000591225	0	TBX18-AS1	0	18154	762	0.0419742205574529	Nucleus	3	4	-255.7	0.0811142939865011	0.00270833112938224	0.00505842201619452
ENST00000591226.2	ENSG00000167460.17	retained_intron	2675	2482.08	ENST00000591226	0	TPM4	38.773166659815	2675	2675	1	Nucleus	1	0	-821.7	-0.339314162151894	3.96813836103246e-38	9.69272520762884e-37
ENST00000591227.1	ENSG00000134444.15	processed_transcript	555	362.577	ENST00000591227	0	RELCH	87.2369262537058	26272	555	0.0211251522533496	Mitochondria	6	10	-152.9	0.0987895737730569	0.000256709811470816	0.000553520302958096
ENST00000591228.4	ENSG00000108849.8	protein_coding	499	306.992	ENST00000591228	0	PPY	0	1470	499	0.339455782312925	Extracellular_region	4	6	-171.6	-0.0566583742880627	0.0363439152132522	0.0557387652765789
ENST00000591229.1	ENSG00000161860.8	processed_transcript	331	146.486	ENST00000591229	0	SYCE2	56.4564372060014	1687	331	0.196206283343213	Nucleus	2	2	-112.9	0.0824395230873281	0.00230214921858039	0.0043444664105612
ENST00000591230.5	ENSG00000074657.14	protein_coding	4450	4257.08	ENST00000591230	0	ZNF532	83.2010537245131	120566	4450	0.0369092447290281	Nucleus	11	20	-1325.5	0.201245227566046	6.12935068512816e-14	3.29970356500198e-13
ENST00000591231.5	ENSG00000124302.13	protein_coding	1040	847.08	ENST00000591231	0	CHST8	9.70551724815086	150369	1040	0.00691631918813053	Extracellular_region	5	8	-480.8	0.150729048983082	2.19711444320889e-08	7.33247653167112e-08
ENST00000591232.1	ENSG00000267133.2	lncRNA	108	9.106	ENST00000591232	0	ENSG00000267133	0	1558	108	0.0693196405648267	Extracellular_region	2	2	-25.1	-0.0365354382848083	0.17732134246931	0.229882745465207
ENST00000591234.5	ENSG00000154265.16	nonsense_mediated_decay	3263	3070.08	ENST00000591234	0	ABCA5	78.6374037795034	39117	3263	0.0834164174144234	Mitochondria	25	48	-782.2	-0.340438567351146	2.19486025166893e-38	5.41996057543283e-37
ENST00000591235.5	ENSG00000121380.12	processed_transcript	546	353.609	ENST00000591235	0	BCL2L14	12.9380042106966	22476	546	0.0242925787506674	Nucleus	5	8	-189.4	-0.117006716681772	1.46522281411265e-05	3.66913632912429e-05
ENST00000591236.1	ENSG00000172081.14	protein_coding	556	363.573	ENST00000591236	0	MOB3A	48.023352455012	18106	556	0.0307080525792555	Extracellular_region	3	4	-239.1	0.00188278038399092	0.944593732389056	0.955076668586633
ENST00000591237.1	ENSG00000267632.1	lncRNA	1736	1543.08	ENST00000591237	1	ENSG00000267632	65.1902528596844	1736	1736	1	Nucleus	1	0	-609.6	0.244158051883446	5.62950668405742e-20	4.80397852784073e-19
ENST00000591238.6	ENSG00000197563.11	protein_coding	1622	1429.08	ENST00000591238	0	PIGN	80.0194746184712	25558	1622	0.0634634947961499	Mitochondria	13	24	-426.5	0.0759835809916737	0.00497309103179341	0.00890863227628179
ENST00000591239.1	ENSG00000130816.17	retained_intron	550	357.597	ENST00000591239	0	DNMT1	60.854029698333	2095	550	0.262529832935561	Extracellular_region	2	2	-200.6	0.10104376611705	0.000184528227220753	0.000405262507807922
ENST00000591240.5	ENSG00000129354.12	protein_coding	736	543.26	ENST00000591240	0	AP1M2	63.9916799938349	9948	736	0.0739847205468436	Extracellular_region	7	12	-245.5	0.0500743999587795	0.0643842763903918	0.0934848960108542
ENST00000591241.1	ENSG00000173581.8	protein_coding	1153	960.08	ENST00000591241	0	CCDC106	34.1622598407982	4115	1153	0.280194410692588	Extracellular_region	4	6	-538.6	-0.145192586037258	7.12733168564785e-08	2.26457162411772e-07
ENST00000591242.1	ENSG00000267582.1	lncRNA	360	172.777	ENST00000591242	1	ENSG00000267582	29.7712497471359	360	360	1	Extracellular_region	1	0	-136.5	0.15894072114526	3.53933441318155e-09	1.27176340682629e-08
ENST00000591243.1	ENSG00000131943.20	protein_coding	546	353.609	ENST00000591243	0	C19orf12	45.6030820756619	5822	546	0.0937822054276881	Nucleus	2	2	-217.6	0.0907497865263671	0.00078881619478472	0.0015907289213759
ENST00000591244.5	ENSG00000235779.8	lncRNA	811	618.247	ENST00000591244	0	ENSG00000235779	0	5141	811	0.157751410231472	Extracellular_region	5	8	-234.7	-0.0158516446450462	0.558444438143608	0.61775675776658
ENST00000591245.1	ENSG00000123159.16	protein_coding	265	91.748	ENST00000591245	0	GIPC1	45.3157325764436	589	265	0.449915110356537	Extracellular_region	2	2	-120.6	0.00788924854294911	0.770888467719085	0.809057269860074
ENST00000591247.6	ENSG00000161654.10	protein_coding	2791	2598.08	ENST00000591247	0	LSM12	47.8197793384601	33292	2791	0.0838339541030878	Extracellular_region	6	10	-818.9	-0.156751270748842	5.81345602181457e-09	2.04796290821427e-08
ENST00000591248.5	ENSG00000105401.9	retained_intron	1377	1184.08	ENST00000591248	0	CDC37	58.7034409187302	12078	1377	0.114008941877794	Extracellular_region	7	12	-540.9	0.135450440591164	5.08919543092888e-07	1.48700835361746e-06
ENST00000591249.5	ENSG00000099624.8	protein_coding	405	215.106	ENST00000591249	0	ATP5F1D	57.5364681291977	2321	405	0.174493752692805	Extracellular_region	4	6	-170.9	-0.160384218486121	2.54213752754395e-09	9.25990239197551e-09
ENST00000591250.1	ENSG00000099341.12	protein_coding	578	385.462	ENST00000591250	0	PSMD8	57.1605228354979	4349	578	0.13290411588871	Extracellular_region	4	6	-207.1	-0.0106944314109484	0.693016496701023	0.740269141342437
ENST00000591251.1	ENSG00000095066.12	retained_intron	973	780.18	ENST00000591251	0	HOOK2	59.1263922420477	4420	973	0.220135746606335	Extracellular_region	2	2	-336.7	0.33774147361941	9.04733761630297e-38	2.17267249485838e-36
ENST00000591252.2	ENSG00000267317.2	lncRNA	911	718.198	ENST00000591252	1	ENSG00000267317	37.8367984583667	911	911	1	Nucleus	1	0	-337.3	-0.207320574575132	1.01920467073328e-14	5.84541313806099e-14
ENST00000591254.1	ENSG00000123144.11	nonsense_mediated_decay	988	795.179	ENST00000591254	0	TRIR	49.778339699434	4018	988	0.245893479342957	Nucleus	3	4	-425.9	-0.171461544115839	1.81448274993244e-10	7.31860609118881e-10
ENST00000591255.5	ENSG00000129667.13	protein_coding	545	352.612	ENST00000591255	0	RHBDF2	29.9978606200819	19931	545	0.0273443379659826	Extracellular_region	3	4	-200.3	0.0484196627831114	0.0737246548688271	0.105647350171293
ENST00000591256.5	ENSG00000183077.16	protein_coding	631	438.35	ENST00000591256	0	AFMID	70.4779693468265	17694	631	0.0356618062620097	Extracellular_region	6	10	-231.1	0.0229113028192209	0.397656301797493	0.463197543588072
ENST00000591257.5	ENSG00000228430.9	processed_transcript	662	469.314	ENST00000591257	0	ENSG00000228430	5.01104361635917	262774	662	0.00251927511854293	Extracellular_region	7	12	-180.1	0.0579042258882889	0.0324227805700466	0.0502089009106079
ENST00000591258.1	ENSG00000267541.1	processed_pseudogene	225	63.733	ENST00000591258	1	MTCO2P2	7.83385982876434	225	225	1	Nucleus	1	0	-46.3	0.070455944123104	0.00921668679657236	0.0157997842650115
ENST00000591259.5	ENSG00000181666.19	protein_coding	734	541.261	ENST00000591259	0	ZNF875	67.6148515615042	25065	734	0.0292838619589068	Extracellular_region	5	8	-256.7	-0.102138740650334	0.000156802767939388	0.000347502319443861
ENST00000591260.5	ENSG00000183401.12	protein_coding	580	387.457	ENST00000591260	0	CCDC159	77.3829079887895	5019	580	0.115560868698944	Nucleus	7	12	-182.6	-0.0786200506628821	0.00365464500990151	0.0066921767441112
ENST00000591263.5	ENSG00000267278.6	lncRNA	454	262.673	ENST00000591263	0	MAP3K14-AS1	58.0850427684919	19566	454	0.0232035163037923	Extracellular_region	4	6	-199.2	-0.0844878891653082	0.00178283624081891	0.00341876165422188
ENST00000591265.1	ENSG00000172006.12	protein_coding	1148	955.08	ENST00000591265	0	ZNF554	58.8078057517265	14205	1148	0.0808166138683562	Extracellular_region	6	10	-423.1	-0.100637009500564	0.000195953225784114	0.000428838190749658
ENST00000591266.1	ENSG00000079805.19	processed_transcript	547	354.606	ENST00000591266	0	DNM2	16.0923954772688	9409	547	0.0581358273992985	Extracellular_region	2	2	-198.6	0.210243789510526	4.21339155617189e-15	2.49329702839602e-14
ENST00000591267.1	ENSG00000152234.16	processed_transcript	460	268.563	ENST00000591267	0	ATP5F1A	61.7499536257387	5117	460	0.0898964236857534	Extracellular_region	3	4	-142.7	0.155856063385926	7.10709434892277e-09	2.48356693053166e-08
ENST00000591268.1	ENSG00000167220.12	nonsense_mediated_decay	576	383.471	ENST00000591268	0	HDHD2	70.2495091587429	19952	576	0.028869286287089	Extracellular_region	4	6	-184.5	0.0669932602615181	0.0132997341884932	0.0221658595729425
ENST00000591269.1	ENSG00000177150.13	protein_coding	1038	845.08	ENST00000591269	0	FAM210A	51.3887670532997	54752	1038	0.01895821157218	Extracellular_region	4	6	-361.3	0.12539842216247	3.36686077348399e-06	9.04775797564999e-06
ENST00000591270.1	ENSG00000011258.16	retained_intron	2163	1970.08	ENST00000591270	0	MBTD1	81.0098878225642	67911	2163	0.0318505102266201	Extracellular_region	13	24	-581.24	0.181944565890711	1.2653002482473e-11	5.63409337299631e-11
ENST00000591271.5	ENSG00000204650.14	processed_transcript	9678	9485.08	ENST00000591271	1	LINC02210	17.6180912693516	34817	9678	0.277967659476692	Extracellular_region	4	6	-3191.9	0.348817836708395	2.46134209141234e-40	6.64316857878466e-39
ENST00000591272.1	ENSG00000167881.15	nonsense_mediated_decay	507	314.892	ENST00000591272	0	SRP68	78.0468812260427	8470	507	0.0598583234946871	Nucleus	4	6	-167.5	-0.165435978012991	7.79734169562634e-10	2.97296846893409e-09
ENST00000591273.5	ENSG00000245680.11	nonsense_mediated_decay	574	381.48	ENST00000591273	0	ZNF585B	72.7892390437016	20798	574	0.0275988075776517	Extracellular_region	5	8	-208.5	-0.0121822706172233	0.652934432474874	0.70452452070926
ENST00000591274.1	ENSG00000108679.13	protein_coding	379	190.472	ENST00000591274	0	LGALS3BP	50.3355343463759	5046	379	0.0751089972255252	Extracellular_region	5	8	-159.8	0.0234726577874908	0.38619217559684	0.451714968422015
ENST00000591275.5	ENSG00000123136.15	protein_coding	484	292.182	ENST00000591275	0	DDX39A	54.5550901915137	6522	484	0.0742103649187366	Nucleus	3	4	-206.8	-0.119355800733303	9.80261677995438e-06	2.5025852198206e-05
ENST00000591276.1	ENSG00000065268.11	retained_intron	607	414.382	ENST00000591276	0	WDR18	34.1234750468652	688	607	0.882267441860465	Extracellular_region	2	2	-274.6	0.0315419014621211	0.244194599536638	0.303887472379107
ENST00000591277.1	ENSG00000126246.10	protein_coding	581	388.454	ENST00000591277	0	IGFLR1	0	1331	581	0.436513899323817	Nucleus	3	4	-254.8	-0.109944629150192	4.68865117031381e-05	0.000110798302669225
ENST00000591278.5	ENSG00000130803.15	nonsense_mediated_decay	4186	3993.08	ENST00000591278	0	ZNF317	75.9716279332564	23001	4186	0.181992087300552	Nucleus	7	12	-1172.9	-0.057880046171866	0.0324952913611562	0.0503106316187656
ENST00000591279.5	ENSG00000184828.10	protein_coding	518	325.783	ENST00000591279	0	ZBTB7C	31.6428396095697	368260	518	0.00140661489165264	Nucleus	4	6	-190.2	0.0994382885393922	0.00023360481347113	0.000506174939759395
ENST00000591280.5	ENSG00000154065.17	retained_intron	3597	3404.08	ENST00000591280	0	ANKRD29	0	47988	3597	0.0749562390597649	Extracellular_region	7	12	-972.1	0.0400395006630484	0.139265090229832	0.185805046176896
ENST00000591281.5	ENSG00000168096.15	nonsense_mediated_decay	540	347.636	ENST00000591281	0	ANKS3	55.4144465399548	16766	540	0.0322080400811165	Extracellular_region	5	8	-212.6	-0.293150860515541	1.85906553490709e-28	2.7482098384209e-27
ENST00000591282.5	ENSG00000101489.20	protein_coding	1461	1268.08	ENST00000591282	0	CELF4	32.7820253468978	311831	1461	0.00468523014068518	Extracellular_region	12	22	-575.1	NA	NA	NA
ENST00000591283.1	ENSG00000267506.6	lncRNA	4902	4709.08	ENST00000591283	0	ENSG00000267506	15.0488736785968	5102	4902	0.960799686397491	Extracellular_region	3	4	-1753.8	-0.365140823417182	2.61934077412405e-44	8.37017029344187e-43
ENST00000591284.2	ENSG00000065000.19	nonsense_mediated_decay	580	387.457	ENST00000591284	0	AP3D1	69.1607975920753	33944	580	0.0170869667687957	Nucleus	7	12	-211	-0.0385389355469522	0.154712928521894	0.20383457418385
ENST00000591285.1	ENSG00000267339.8	lncRNA	537	344.655	ENST00000591285	0	LINC00906	0	69816	537	0.00769164661395669	Nucleus	3	4	-174.8	-0.0764188181478513	0.00472942723954113	0.00850128169317241
ENST00000591286.5	ENSG00000125744.12	nonsense_mediated_decay	2111	1918.08	ENST00000591286	0	RTN2	39.0936542519787	11762	2111	0.179476279544295	Extracellular_region	10	18	-944.3	0.0494062171208216	0.0680312716858295	0.0982454732377532
ENST00000591287.5	ENSG00000101489.20	protein_coding	3757	3564.08	ENST00000591287	0	CELF4	32.0232167193341	322702	3757	0.0116423201591561	Extracellular_region	13	24	-1223.6	0.177292265830755	4.20847784161359e-11	1.79186813512247e-10
ENST00000591289.5	ENSG00000278318.5	processed_transcript	550	357.597	ENST00000591289	0	ZNF229	26.2742756980944	30954	550	0.0177683013503909	Nucleus	5	8	-176.9	0.135880812749411	4.67901673232117e-07	1.37189773583416e-06
ENST00000591290.5	ENSG00000105325.15	nonsense_mediated_decay	1331	1138.08	ENST00000591290	0	FZR1	57.8172156095845	11856	1331	0.11226383265857	Extracellular_region	13	24	-538.5	0.00295176991282575	0.913237276610826	0.929376215870787
ENST00000591291.5	ENSG00000167641.11	protein_coding	433	242.182	ENST00000591291	0	PPP1R14A	3.86970462025081	5136	433	0.0843068535825545	Extracellular_region	3	4	-189.9	-0.37077443478094	9.82628369537198e-46	3.32315608195755e-44
ENST00000591292.5	ENSG00000067836.13	retained_intron	2684	2491.08	ENST00000591292	0	ROGDI	54.3808792454629	5194	2684	0.516750096264921	Extracellular_region	7	12	-1140	0.218992659796889	2.7687618651989e-16	1.80070628527937e-15
ENST00000591293.2	ENSG00000180448.11	retained_intron	645	452.333	ENST00000591293	0	ARHGAP45	6.41556830778504	13643	645	0.0472769918639595	Nucleus	4	6	-287.4	0.00673263539223874	0.80373345102212	0.837124807267513
ENST00000591295.5	ENSG00000087152.16	protein_coding	3017	2824.08	ENST00000591295	0	ATXN7L3	71.5623758537292	4249	3017	0.71004942339374	Extracellular_region	7	12	-1264.4	-0.135543228409424	4.99793311294081e-07	1.46144715542912e-06
ENST00000591296.1	ENSG00000105254.12	protein_coding	399	209.397	ENST00000591296	0	TBCB	63.5033544248675	5152	399	0.077445652173913	Extracellular_region	4	6	-148.6	-0.00302691706674678	0.911037494096075	0.927513521768823
ENST00000591297.1	ENSG00000227678.8	lncRNA	769	576.253	ENST00000591297	0	ENSG00000227678	14.8295906080603	4685	769	0.164140875133404	Extracellular_region	2	2	-183	0.0396328907722473	0.143328808011211	0.190587777616402
ENST00000591298.3	ENSG00000267178.3	processed_pseudogene	325	141.154	ENST00000591298	1	PHF5CP	15.8031407136508	325	325	1	Extracellular_region	1	0	-98.2	0.104850916352897	0.000104042894417013	0.000235712412974395
ENST00000591299.1	ENSG00000283633.1	lncRNA	751	558.259	ENST00000591299	0	ENSG00000283633	6.53821218540285	12284	751	0.0611364376424617	Nucleus	3	4	-248.5	-0.311375963200792	4.51197674760297e-32	8.15259095800933e-31
ENST00000591300.2	ENSG00000224743.7	lncRNA	1661	1468.08	ENST00000591300	0	TEX26-AS1	0	10802	1661	0.153767820773931	Nucleus	4	6	-469.2	0.050424868599433	0.0625367883355815	0.0910831345774224
ENST00000591301.1	ENSG00000088256.9	retained_intron	389	199.894	ENST00000591301	0	GNA11	59.5503194238173	541	389	0.719038817005545	Extracellular_region	2	2	-152.4	-0.160416072034036	2.52355541843788e-09	9.19510405481469e-09
ENST00000591302.1	ENSG00000167470.14	retained_intron	523	330.739	ENST00000591302	0	MIDN	25.0447332657615	2977	523	0.175680214981525	Extracellular_region	3	4	-227.8	-0.0582855794544618	0.0312973514379405	0.04861509945805
ENST00000591303.2	ENSG00000115257.15	retained_intron	537	344.655	ENST00000591303	0	PCSK4	0	1406	537	0.381934566145092	Nucleus	4	6	-237.4	-0.0444545793164425	0.100647699874777	0.139422958772962
ENST00000591304.1	ENSG00000104853.16	protein_coding	528	335.701	ENST00000591304	0	CLPTM1	54.3642604828616	29923	528	0.0176452895765799	Nucleus	5	8	-192.6	-0.0210246604117661	0.437660842786794	0.502747576934746
ENST00000591305.5	ENSG00000175354.20	nonsense_mediated_decay	876	683.214	ENST00000591305	0	PTPN2	76.4562934764668	82234	876	0.0106525281513729	Extracellular_region	6	10	-244.2	0.0236814032942642	0.381981058922561	0.447449142422379
ENST00000591306.5	ENSG00000176641.11	protein_coding	682	489.301	ENST00000591306	0	RNF152	16.3133603980061	78110	682	0.00873127640506977	Extracellular_region	3	4	-258.7	0.0188687218282716	0.486087348757673	0.549468973058955
ENST00000591307.5	ENSG00000126581.13	retained_intron	744	551.259	ENST00000591307	0	BECN1	52.1531906442832	3903	744	0.190622598001537	Nucleus	3	4	-246.6	0.150959341015547	2.0901863364361e-08	6.98989561949685e-08
ENST00000591308.1	ENSG00000189042.14	nonsense_mediated_decay	483	291.197	ENST00000591308	0	ZNF567	46.3020919893499	15220	483	0.0317345597897503	Nucleus	5	8	-157.5	0.0208849813226137	0.440711821846782	0.505677383983381
ENST00000591309.5	ENSG00000104884.17	nonsense_mediated_decay	557	364.567	ENST00000591309	0	ERCC2	50.6756669542732	6521	557	0.0854163471860144	Nucleus	7	12	-208.7	0.0490380297696718	0.0701123236729305	0.100959805917577
ENST00000591310.1	ENSG00000130254.12	processed_transcript	722	529.263	ENST00000591310	0	SAFB2	76.8321957317037	10386	722	0.0695166570383208	Extracellular_region	5	8	-216.8	0.159107631241759	3.40698038876687e-09	1.22650387455178e-08
ENST00000591311.1	ENSG00000267219.1	lncRNA	585	392.438	ENST00000591311	0	ENSG00000267219	38.4233635122781	11057	585	0.0529076603056887	Nucleus	3	4	-193.9	0.0642515802528928	0.0175912392764448	0.0286651862979717
ENST00000591312.1	ENSG00000266903.2	lncRNA	752	559.258	ENST00000591312	0	CEACAM16-AS1	0	3122	752	0.240871236386931	Nucleus	2	2	-252.7	0.229229514299468	9.84233006383293e-18	7.14046854973575e-17
ENST00000591313.6	ENSG00000267280.6	lncRNA	652	459.322	ENST00000591313	0	TBX2-AS1	16.0481177663996	6143	652	0.106137066579847	Extracellular_region	2	2	-304.9	-0.0846104439228959	0.00175547176895276	0.00337000264362385
ENST00000591314.1	ENSG00000266995.1	processed_pseudogene	200	48.628	ENST00000591314	1	ENSG00000266995	0	200	200	1	Extracellular_region	1	0	-31.1	0.129842538320154	1.48574426668487e-06	4.14295284834296e-06
ENST00000591315.5	ENSG00000062716.13	protein_coding	800	607.251	ENST00000591315	0	VMP1	65.8243601644178	31230	800	0.0256163944924752	Extracellular_region	5	8	-263.5	0.167771951129634	4.45853806779817e-10	1.736128674292e-09
ENST00000591316.1	ENSG00000080947.15	retained_intron	1563	1370.08	ENST00000591316	0	CROCCP3	39.7240155684162	6412	1563	0.243761696818465	Nucleus	2	2	-607.1	0.210864891757031	3.48647924242378e-15	2.07575243591508e-14
ENST00000591317.5	ENSG00000214140.11	processed_transcript	1341	1148.08	ENST00000591317	0	PRCD	17.7636364489379	9736	1341	0.137736236647494	Nucleus	4	6	-457.8	-0.243236137963328	7.82460261924015e-20	6.61230238207431e-19
ENST00000591318.1	ENSG00000267252.6	lncRNA	708	515.28	ENST00000591318	0	LINC01255	0	846	708	0.836879432624113	Extracellular_region	2	2	-229.3	0.050866014245788	0.0602737773460082	0.0881197757363492
ENST00000591319.1	ENSG00000102575.13	protein_coding	581	388.454	ENST00000591319	0	ACP5	19.3439565807292	1849	581	0.314223904813413	Extracellular_region	4	6	-251.2	-0.103837723276533	0.000121412049902366	0.000272794017093894
ENST00000591321.1	ENSG00000196365.12	retained_intron	913	720.197	ENST00000591321	0	LONP1	49.0138439494761	3048	913	0.299540682414698	Nucleus	4	6	-372.1	0.300946895420647	5.68277948636863e-30	9.14755086981849e-29
ENST00000591322.1	ENSG00000010310.9	protein_coding	557	364.567	ENST00000591322	0	GIPR	0	1107	557	0.50316169828365	Extracellular_region	2	2	-196	-0.083081229830036	0.00212621592053379	0.00403289475632439
ENST00000591323.5	ENSG00000105063.19	retained_intron	848	655.227	ENST00000591323	0	PPP6R1	47.9950238208004	2383	848	0.355853965589593	Nucleus	6	10	-369.9	0.107915021719467	6.46840657974425e-05	0.000150345262538339
ENST00000591325.1	ENSG00000267216.1	lncRNA	4227	4034.08	ENST00000591325	1	ZNF8-ERVK3-1	56.7831108318938	36232	4227	0.116664826672555	Nucleus	7	12	-1522.4	0.362327268919027	1.31725759787276e-43	4.08393456483196e-42
ENST00000591326.5	ENSG00000172081.14	protein_coding	564	371.521	ENST00000591326	0	MOB3A	56.5919463994607	11805	564	0.0477763659466328	Extracellular_region	3	4	-235.9	-0.069904191218813	0.00978124218558144	0.0166921438130454
ENST00000591327.2	ENSG00000131095.14	retained_intron	3255	3062.08	ENST00000591327	0	GFAP	0	5815	3255	0.5597592433362	Extracellular_region	5	8	-1384.1	0.063180673204954	0.0195715820322064	0.0316146439015485
ENST00000591329.5	ENSG00000105520.11	protein_coding	633	440.348	ENST00000591329	0	PLPPR2	44.1179908293497	4296	633	0.147346368715084	Extracellular_region	4	6	-284.3	-0.150390069807535	2.36421458821894e-08	7.8697604308791e-08
ENST00000591330.5	ENSG00000108799.13	retained_intron	2387	2194.08	ENST00000591330	0	EZH1	77.8279768072475	41579	2387	0.0574087880901417	Nucleus	18	34	-694.3	0.0592750777538811	0.0285321560487583	0.0446740292966313
ENST00000591331.1	ENSG00000267677.1	lncRNA	417	226.677	ENST00000591331	0	ENSG00000267677	13.1688258263321	26050	417	0.0160076775431862	Nucleus	2	2	-104.9	-0.0343858318455506	0.204217420224866	0.26007317215461
ENST00000591332.5	ENSG00000237298.10	lncRNA	528	335.701	ENST00000591332	0	TTN-AS1	51.6961792375377	74390	528	0.00709772818927275	Nucleus	3	4	-169	0.17431833123416	8.92312424163256e-11	3.69241040183684e-10
ENST00000591333.5	ENSG00000031823.14	protein_coding	557	364.567	ENST00000591333	0	RANBP3	65.8354774359611	36423	557	0.0152925349367158	Nucleus	6	10	-191.7	0.038069179429437	0.159806883279097	0.209767368399775
ENST00000591334.5	ENSG00000227517.7	lncRNA	620	427.359	ENST00000591334	0	LINC01483	4.60526315789475	308922	620	0.0020069791079949	Extracellular_region	6	10	-170.3	0.0450845860667403	0.0959104547487658	0.133604668467088
ENST00000591336.1	ENSG00000267510.1	lncRNA	405	215.106	ENST00000591336	1	ENSG00000267510	68.5609566939942	2968	405	0.136455525606469	Mitochondria	2	2	-87.9	-0.1238187249762	4.47363835781514e-06	1.18576565147322e-05
ENST00000591337.7	ENSG00000160953.17	protein_coding	4232	4039.08	ENST00000591337	1	PWWP3A	54.9713906208147	23471	4232	0.180307613650888	Extracellular_region	14	26	-1820.6	-0.144704810470947	7.88951976996532e-08	2.49661196899533e-07
ENST00000591338.2	ENSG00000261824.8	lncRNA	702	509.286	ENST00000591338	0	LINC00662	50.2823386495867	18576	702	0.0377906976744186	Extracellular_region	3	4	-195.27	0.162630953230004	1.50976519028933e-09	5.61335307719618e-09
ENST00000591340.6	ENSG00000186020.13	protein_coding	5144	4951.08	ENST00000591340	1	ZNF529	67.3727528380367	29680	5144	0.173315363881402	Extracellular_region	5	8	-1378	-0.0504604345884912	0.0623517756224251	0.0908343120041205
ENST00000591341.1	ENSG00000174886.14	retained_intron	403	213.199	ENST00000591341	0	NDUFA11	35.4803180235892	2001	403	0.201399300349825	Nucleus	2	2	-156.8	0.149780093958631	2.6964493440476e-08	8.92528617725361e-08
ENST00000591343.1	ENSG00000267222.1	lncRNA	684	491.3	ENST00000591343	1	ENSG00000267222	18.8410801408322	684	684	1	Extracellular_region	1	0	-167.1	0.25132676244258	4.15087406113245e-21	3.83630554452238e-20
ENST00000591344.2	ENSG00000267041.6	protein_coding	7712	7519.08	ENST00000591344	1	ZNF850	64.3615395996075	29328	7712	0.262956901254774	Extracellular_region	5	8	-2324.8	0.1806887425087	1.75569243138716e-11	7.72715783494593e-11
ENST00000591345.5	ENSG00000198003.12	nonsense_mediated_decay	2448	2255.08	ENST00000591345	0	ODAD3	21.1130268858491	14575	2448	0.167958833619211	Extracellular_region	14	26	-1043.2	0.157567591684388	4.83538658506463e-09	1.71591893808087e-08
ENST00000591346.1	ENSG00000125910.6	processed_transcript	413	222.812	ENST00000591346	0	S1PR4	0	7182	413	0.057504873294347	Extracellular_region	2	2	-187.6	0.017742637310536	0.512487824418888	0.574640166344629
ENST00000591348.5	ENSG00000080947.15	processed_transcript	1695	1502.08	ENST00000591348	0	CROCCP3	33.1908076601718	22161	1695	0.0764857181535129	Extracellular_region	12	22	-755.5	0.0245796194882912	0.364183970001385	0.429485704316196
ENST00000591349.5	ENSG00000123159.16	protein_coding	1068	875.08	ENST00000591349	0	GIPC1	50.6217418604567	17887	1068	0.059708167943199	Extracellular_region	7	12	-496.8	-0.249105146443116	9.3959213854788e-21	8.46383625273548e-20
ENST00000591350.5	ENSG00000105705.16	nonsense_mediated_decay	601	408.394	ENST00000591350	0	SUGP1	71.0284876779556	17159	601	0.0350253511276881	Extracellular_region	5	8	-193.6	0.0364431954931918	0.178418526536997	0.23114765203233
ENST00000591351.5	ENSG00000129968.17	retained_intron	4647	4454.08	ENST00000591351	0	ABHD17A	31.3880680401367	6824	4647	0.680978898007034	Extracellular_region	4	6	-2276.3	-0.143328236778952	1.04902849727643e-07	3.2779162524889e-07
ENST00000591352.1	ENSG00000130159.15	processed_transcript	192	44.138	ENST00000591352	0	ECSIT	68.8035729149415	6087	192	0.031542631838344	Extracellular_region	3	4	-68.8	-0.0311876290518719	0.24953494242283	0.309768698997203
ENST00000591353.5	ENSG00000132000.14	protein_coding	454	262.673	ENST00000591353	0	PODNL1	0	1125	454	0.403555555555556	Extracellular_region	3	4	-183.8	-0.163148923330482	1.33749222561299e-09	4.9967143632282e-09
ENST00000591355.1	ENSG00000141576.16	protein_coding	559	366.557	ENST00000591355	0	RNF157	65.3626165278791	10978	559	0.0509200218619056	Extracellular_region	7	12	-206.3	0.0100371022398831	0.711010392846333	0.756311901514171
ENST00000591357.5	ENSG00000234616.9	processed_transcript	571	378.492	ENST00000591357	0	JRK	23.1724993076624	15554	571	0.0367108139385367	Nucleus	3	4	-244.5	-0.0470974204857199	0.0819595017367276	0.116102699125417
ENST00000591358.1	ENSG00000115286.21	retained_intron	3743	3550.08	ENST00000591358	0	NDUFS7	36.8411785157842	3743	3743	1	Extracellular_region	1	0	-1625.9	0.287500532227434	2.17792770959944e-27	3.02735680962593e-26
ENST00000591360.1	ENSG00000267257.1	lncRNA	2553	2360.08	ENST00000591360	1	ENSG00000267257	3.45885492871115	3138	2553	0.81357552581262	Nucleus	2	2	-823.3	0.122363261928356	5.79521160896553e-06	1.51781904040845e-05
ENST00000591361.1	ENSG00000233483.3	processed_transcript	550	357.597	ENST00000591361	0	EFCAB15P	1.04758962720222	1286	550	0.427682737169518	Extracellular_region	2	2	-259.5	-0.0326228732726748	0.228397150381952	0.286667386986828
ENST00000591362.1	ENSG00000267196.1	lncRNA	375	186.733	ENST00000591362	1	ENSG00000267196	42.699559617015	1237	375	0.303152789005659	Extracellular_region	2	2	-123.1	0.0696711604723931	0.010028785418244	0.0170851356536578
ENST00000591363.5	ENSG00000172009.15	protein_coding	639	446.336	ENST00000591363	0	THOP1	47.754732046315	5914	639	0.108048698004735	Extracellular_region	5	8	-285	-0.0497524445638529	0.0661208950317877	0.0957660558092248
ENST00000591364.5	ENSG00000256343.8	lncRNA	685	492.3	ENST00000591364	0	ENSG00000256343	6.12454036053465	10355	685	0.0661516175760502	Extracellular_region	6	10	-230.2	0.0319050095729692	0.238804789013558	0.298019242674658
ENST00000591365.1	ENSG00000267121.6	lncRNA	2238	2045.08	ENST00000591365	0	FMNL1-DT	2.48709903111027	2873	2238	0.778976679429168	Extracellular_region	2	2	-1083.2	-0.0895336403321873	0.000927894414900091	0.00185351314239457
ENST00000591366.5	ENSG00000184635.16	protein_coding	590	397.427	ENST00000591366	0	ZNF93	69.7229292407256	26386	590	0.0223603426059274	Nucleus	4	6	-198.2	0.0751159128787895	0.00549296552834439	0.00977056348664279
ENST00000591367.5	ENSG00000141452.10	processed_transcript	721	528.264	ENST00000591367	0	RMC1	76.851869543596	2445	721	0.294887525562372	Extracellular_region	6	10	-176.7	-0.130903019098225	1.21733520419623e-06	3.42370781398674e-06
ENST00000591368.5	ENSG00000204706.14	lncRNA	1166	973.08	ENST00000591368	0	MAMDC2-AS1	38.6396664547581	88465	1166	0.0131803538122421	Nucleus	9	16	-337.6	-0.0102274350698169	0.705783073959564	0.751670826122374
ENST00000591369.5	ENSG00000187775.17	nonsense_mediated_decay	5220	5027.08	ENST00000591369	0	DNAH17	14.5787295104496	49078	5220	0.106361302416561	Nucleus	28	54	-1973.7	0.167393075122093	4.88426128709866e-10	1.89662606315622e-09
ENST00000591370.5	ENSG00000197808.13	protein_coding	713	520.276	ENST00000591370	0	ZNF461	73.1841959538778	27174	713	0.0262383160373887	Extracellular_region	4	6	-184.2	0.0709024934516644	0.008781240980533	0.0151049923520242
ENST00000591371.5	ENSG00000141376.23	processed_transcript	527	334.71	ENST00000591371	0	BCAS3	64.5612515557553	69366	527	0.00759738200271026	Extracellular_region	7	12	-170.2	0.0211615417860123	0.434682785352524	0.49989249018802
ENST00000591372.3	ENSG00000232677.10	lncRNA	2868	2675.08	ENST00000591372	0	LINC00665	52.4437305190414	6849	2868	0.418747262374069	Extracellular_region	3	4	-882	-0.186983818414986	3.32015878196541e-12	1.55423470023267e-11
ENST00000591373.2	ENSG00000267432.6	lncRNA	1453	1260.08	ENST00000591373	1	DNAH17-AS1	0.219298245614035	14437	1453	0.100644178153356	Extracellular_region	6	10	-580.3	0.137229917204052	3.58942967074528e-07	1.06456717306395e-06
ENST00000591374.5	ENSG00000282199.1	lncRNA	445	253.857	ENST00000591374	0	ENSG00000282199	0	2967	445	0.149983147960903	Mitochondria	2	2	-121.2	-0.105735113680439	9.08261020244819e-05	0.000207252016417185
ENST00000591375.1	ENSG00000101638.14	nonsense_mediated_decay	364	176.464	ENST00000591375	0	ST8SIA5	30.4806346743654	70259	364	0.00518083092557537	Extracellular_region	4	6	-100.5	0.115085679159866	2.02407744201316e-05	4.99180333104709e-05
ENST00000591376.5	ENSG00000099622.14	nonsense_mediated_decay	830	637.231	ENST00000591376	0	CIRBP	45.575247693871	5533	830	0.150009036688957	Extracellular_region	7	12	-369.7	-0.104994372138831	0.000101781939110599	0.00023084570350215
ENST00000591377.1	ENSG00000196605.7	retained_intron	673	480.308	ENST00000591377	0	ZNF846	74.6106985516025	3990	673	0.168671679197995	Extracellular_region	2	2	-179.3	0.0551910661391459	0.04147299662783	0.0628861776994282
ENST00000591378.1	ENSG00000267371.1	processed_pseudogene	482	290.211	ENST00000591378	1	ENSG00000267371	0	482	482	1	Extracellular_region	1	0	-190.2	-0.0327695969187088	0.226310271385511	0.284420419046755
ENST00000591379.1	ENSG00000267250.1	lncRNA	518	325.783	ENST00000591379	1	ENSG00000267250	0	4274	518	0.121197941038839	Extracellular_region	2	2	-117.8	0.0314650810346446	0.245345737739797	0.305157830302202
ENST00000591380.1	ENSG00000171827.11	processed_transcript	561	368.541	ENST00000591380	0	ZNF570	3.16919303453695	1177	561	0.476635514018692	Extracellular_region	2	2	-254.9	-0.00514569092102648	0.849356693134546	0.875981708454909
ENST00000591381.5	ENSG00000267586.7	lncRNA	1291	1098.08	ENST00000591381	0	LINC00907	7.45715097755829	330253	1291	0.00390912421688826	Mitochondria	5	8	-381.6	0.0613101587907614	0.0234994669836203	0.0373993510259314
ENST00000591382.5	ENSG00000108883.13	protein_coding	3675	3482.08	ENST00000591382	0	EFTUD2	74.6583902046212	48453	3675	0.0758466967989598	Extracellular_region	28	54	-1276.4	-0.0128655428608885	0.634848749803671	0.688038368259389
ENST00000591383.1	ENSG00000119541.10	processed_transcript	701	508.287	ENST00000591383	0	VPS4B	75.3060203801183	5460	701	0.128388278388278	Extracellular_region	5	8	-167.6	-0.0126322458290613	0.6410002016791	0.6936791952156
ENST00000591384.7	ENSG00000267123.7	lncRNA	980	787.18	ENST00000591384	0	SCAT1	5.72916666666666	14702	980	0.0666575976057679	Nucleus	5	8	-346.6	0.0582367738959098	0.03143948928028	0.0488169049268048
ENST00000591385.1	ENSG00000132017.11	retained_intron	431	240.244	ENST00000591385	0	DCAF15	29.8215731774006	504	431	0.85515873015873	Extracellular_region	2	2	-179.1	0.175722390888612	6.26790854026365e-11	2.62996215492582e-10
ENST00000591386.1	ENSG00000081913.14	protein_coding	591	398.425	ENST00000591386	0	PHLPP1	91.179372904911	55577	591	0.0106338953164079	Nucleus	6	10	-163.7	0.134719774206745	5.86611797413127e-07	1.70383633652354e-06
ENST00000591387.5	ENSG00000134030.14	protein_coding	859	666.221	ENST00000591387	0	CTIF	34.6877005424942	125120	859	0.00686540920716113	Nucleus	5	8	-371.6	0.0192629990391129	0.477020453105812	0.540815198810597
ENST00000591390.1	ENSG00000070388.12	retained_intron	1712	1519.08	ENST00000591390	0	FGF22	0	1712	1712	1	Extracellular_region	1	0	-893.5	0.123744872734492	4.53309788989092e-06	1.20088532571472e-05
ENST00000591391.5	ENSG00000181666.19	protein_coding	563	370.526	ENST00000591391	0	ZNF875	84.021534726961	27616	563	0.0203867323290846	Nucleus	5	8	-196.6	-0.175266815060604	7.03124372920011e-11	2.93699327058391e-10
ENST00000591392.5	ENSG00000067836.13	protein_coding	811	618.247	ENST00000591392	0	ROGDI	47.2397258933993	4919	811	0.164870908721285	Extracellular_region	9	16	-344	-0.0182730051838565	0.499961352295063	0.562820517009823
ENST00000591393.1	ENSG00000175322.12	processed_transcript	1111	918.08	ENST00000591393	0	ZNF519	31.964741537966	50262	1111	0.0221041741275715	Mitochondria	4	6	-317.3	0.155771137629595	7.24342699766415e-09	2.52921215881877e-08
ENST00000591394.2	ENSG00000070423.18	retained_intron	733	540.261	ENST00000591394	0	RNF126	40.2377194198735	11801	733	0.0621133802220151	Extracellular_region	4	6	-350.5	0.191917333756195	8.63785599315445e-13	4.23572016968145e-12
ENST00000591395.1	ENSG00000166377.21	processed_transcript	554	361.581	ENST00000591395	0	ATP9B	40.5857976899158	9221	554	0.0600802515996096	Extracellular_region	3	4	-123.9	0.0528467885965054	0.0509325203351572	0.0757257312999699
ENST00000591396.5	ENSG00000161888.12	protein_coding	832	639.231	ENST00000591396	0	SPC24	61.0383960556654	9842	832	0.0845356634830319	Extracellular_region	5	8	-319.5	0.251192601468354	4.36179160083083e-21	4.02497620530458e-20
ENST00000591397.1	ENSG00000170653.19	protein_coding	860	667.22	ENST00000591397	0	ATF7	68.1049411737255	83524	860	0.0102964417412959	Extracellular_region	4	6	-241.9	-0.0511838947347825	0.0586854866990227	0.0860237951889086
ENST00000591398.1	ENSG00000254901.8	retained_intron	424	233.446	ENST00000591398	0	BORCS8	53.5761844787288	4568	424	0.0928196147110333	Nucleus	3	4	-151.9	0.220073311806617	1.9618499270332e-16	1.29120392027545e-15
ENST00000591399.5	ENSG00000132471.12	protein_coding	2225	2032.08	ENST00000591399	0	WBP2	54.0131598893508	10788	2225	0.206247682610308	Extracellular_region	9	16	-810.4	-0.138671117679642	2.6965932707962e-07	8.09609177786074e-07
ENST00000591400.5	ENSG00000236172.7	lncRNA	1067	874.08	ENST00000591400	0	MIR7515HG	0	13925	1067	0.076624775583483	Extracellular_region	6	10	-297.5	-0.00569320486319296	0.833550901860299	0.862716575070509
ENST00000591401.5	ENSG00000153443.13	protein_coding	1305	1112.08	ENST00000591401	0	UBALD1	33.5072201908645	5999	1305	0.217536256042674	Extracellular_region	2	2	-545.7	-0.243888340480295	6.19962230079231e-20	5.27496407845102e-19
ENST00000591403.5	ENSG00000130377.14	protein_coding	2690	2497.08	ENST00000591403	0	ACSBG2	24.6351211506829	57426	2690	0.0468428934628914	Nucleus	15	28	-831.2	-0.0495619721882461	0.0671663252191478	0.0971248202154482
ENST00000591405.5	ENSG00000184828.10	protein_coding	430	239.274	ENST00000591405	0	ZBTB7C	37.9750291651239	334557	430	0.00128528173076636	Nucleus	4	6	-139.8	-0.00299604584058632	0.911941105994495	0.928293768559509
ENST00000591406.1	ENSG00000166562.9	retained_intron	462	270.521	ENST00000591406	0	SEC11C	85.4139667534271	3228	462	0.143122676579926	Extracellular_region	3	4	-95.9	0.0270764629507014	0.317488988565035	0.381655342515717
ENST00000591408.1	ENSG00000227218.7	lncRNA	836	643.229	ENST00000591408	0	ENSG00000227218	46.8414757904749	2692	836	0.310549777117385	Nucleus	3	4	-314.1	0.223991394852808	5.54056284424581e-17	3.79838079560292e-16
ENST00000591409.5	ENSG00000178982.10	protein_coding	583	390.446	ENST00000591409	0	EIF3K	78.7994515404129	15907	583	0.0366505312126737	Nucleus	6	10	-195.5	-0.291299840960739	4.18877850248937e-28	6.06659183758394e-27
ENST00000591410.5	ENSG00000104859.15	nonsense_mediated_decay	572	379.488	ENST00000591410	0	CLASRP	66.8445457350197	21393	572	0.0267377179451222	Extracellular_region	6	10	-195.8	0.0334850461673703	0.21632897820174	0.273509289840243
ENST00000591411.5	ENSG00000099957.17	processed_transcript	242	75.017	ENST00000591411	0	P2RX6	8.16264836733708	8135	242	0.0297480024585126	Extracellular_region	3	4	-79.4	0.0420999808275416	0.120020809701173	0.162989744031006
ENST00000591412.5	ENSG00000134030.14	protein_coding	491	299.077	ENST00000591412	0	CTIF	45.5256340454487	124602	491	0.00394054670069501	Nucleus	5	8	-199.8	-0.308294841923191	1.92187604856718e-31	3.35750642742908e-30
ENST00000591413.1	ENSG00000129657.16	retained_intron	918	725.194	ENST00000591413	0	SEC14L1	28.5393768580279	2030	918	0.452216748768473	Extracellular_region	2	2	-375.3	-0.0225272901586714	0.405615456108741	0.471235611474235
ENST00000591414.5	ENSG00000267011.5	lncRNA	478	286.27	ENST00000591414	0	ENSG00000267011	0	798	478	0.598997493734336	Extracellular_region	2	2	-170.3	-0.0953549171062484	0.000419048681983699	0.000877657185618586
ENST00000591415.1	ENSG00000104915.15	protein_coding	291	112.246	ENST00000591415	0	STX10	38.6277580980149	800	291	0.36375	Extracellular_region	3	4	-106.9	-0.041448488257835	0.125866601000153	0.169969220577507
ENST00000591416.5	ENSG00000141644.18	protein_coding	4905	4712.08	ENST00000591416	0	MBD1	62.617622737854	12924	4905	0.379526462395543	Nucleus	16	30	-1801.3	0.0351546024281168	0.194277038096154	0.249013059813655
ENST00000591417.5	ENSG00000181666.19	protein_coding	525	332.725	ENST00000591417	0	ZNF875	74.4700704993649	27507	525	0.0190860508234268	Nucleus	5	8	-192.3	-0.180004095244232	2.09689385918503e-11	9.17048861311285e-11
ENST00000591419.2	ENSG00000079999.14	protein_coding	986	793.179	ENST00000591419	0	KEAP1	41.6309229650986	3293	986	0.299423018524142	Nucleus	2	2	-470.8	-0.0110824879952793	0.682473605780382	0.730836460574403
ENST00000591421.5	ENSG00000101489.20	retained_intron	675	482.307	ENST00000591421	0	CELF4	20.5814831997818	6942	675	0.0972342264477096	Extracellular_region	3	4	-290.2	0.170270909458325	2.43046356489001e-10	9.68839674629221e-10
ENST00000591422.1	ENSG00000267521.1	lncRNA	722	529.263	ENST00000591422	0	ENSG00000267521	11.6164507894431	1200	722	0.601666666666667	Nucleus	2	2	-271.9	0.202947521415192	3.72873022669545e-14	2.04233143096885e-13
ENST00000591424.5	ENSG00000182963.11	protein_coding	586	393.435	ENST00000591424	0	GJC1	44.2727462686882	25310	586	0.0231529039905176	Extracellular_region	3	4	-179.4	0.127100870592765	2.46902291125624e-06	6.72644470473698e-06
ENST00000591425.5	ENSG00000104907.13	processed_transcript	454	262.673	ENST00000591425	0	TRMT1	45.7259851157224	1314	454	0.345509893455099	Extracellular_region	3	4	-184.1	0.120465873811061	8.08559285575658e-06	2.08354144534823e-05
ENST00000591429.1	ENSG00000141642.9	protein_coding	975	782.18	ENST00000591429	0	ELAC1	46.7840744154378	16791	975	0.058066821511524	Extracellular_region	3	4	-329.7	-0.0129827757688157	0.631767061412114	0.685264339466832
ENST00000591430.5	ENSG00000267470.6	lncRNA	722	529.263	ENST00000591430	0	ZNF571-AS1	52.6076027688941	36846	722	0.0195950713781686	Mitochondria	3	4	-217.8	0.100208440525028	0.000208707174128501	0.000455150593916791
ENST00000591431.1	ENSG00000267252.6	lncRNA	441	249.966	ENST00000591431	0	LINC01255	0	1566	441	0.281609195402299	Extracellular_region	3	4	-98.2	-0.0185621360739909	0.493201512821607	0.556344903766062
ENST00000591432.1	ENSG00000267044.1	lncRNA	472	280.356	ENST00000591432	1	ENSG00000267044	46.8574826940609	985	472	0.479187817258883	Extracellular_region	2	2	-129	0.172568116299807	1.38029847023567e-10	5.62492414248598e-10
ENST00000591433.6	ENSG00000160953.17	nonsense_mediated_decay	2603	2410.08	ENST00000591433	0	PWWP3A	62.8599608832611	15190	2603	0.171362738643845	Extracellular_region	12	22	-1024.3	0.138654377022373	2.7056118592716e-07	8.12193824051811e-07
ENST00000591434.1	ENSG00000184922.15	retained_intron	580	387.457	ENST00000591434	0	FMNL1	2.71396489121418	2515	580	0.230616302186879	Nucleus	2	2	-235.8	0.176172589498864	5.5933537704631e-11	2.35703662693958e-10
ENST00000591435.5	ENSG00000141664.10	retained_intron	455	263.657	ENST00000591435	0	ZCCHC2	75.1975486765803	6061	455	0.0750701204421713	Mitochondria	4	6	-101.6	0.0355326354272357	0.189521136354925	0.243649451022026
ENST00000591436.5	ENSG00000141524.17	protein_coding	1155	962.08	ENST00000591436	0	TMC6	52.4944913532233	9601	1155	0.120299968753255	Extracellular_region	10	18	-547.9	-0.156192522063675	6.59105943383509e-09	2.31036674340596e-08
ENST00000591437.5	ENSG00000129657.16	protein_coding	2828	2635.08	ENST00000591437	0	SEC14L1	66.6591889757441	69715	2828	0.0405651581438715	Extracellular_region	15	28	-954.7	0.175384797369043	6.82526591256126e-11	2.85394109467893e-10
ENST00000591438.1	ENSG00000004777.19	processed_transcript	425	234.416	ENST00000591438	0	ARHGAP33	55.4213335506969	2065	425	0.205811138014528	Extracellular_region	5	8	-178.7	-0.0559356802172854	0.0387983710226284	0.0591776913757663
ENST00000591439.5	ENSG00000132016.12	processed_transcript	569	376.5	ENST00000591439	0	BRME1	37.343504960836	4502	569	0.126388271879165	Extracellular_region	3	4	-220.6	0.247026959364665	2.00294612976104e-20	1.76373833499724e-19
ENST00000591440.5	ENSG00000237491.10	lncRNA	780	587.252	ENST00000591440	0	LINC01409	71.7827103640425	20758	780	0.0375758743616919	Nucleus	3	4	-226.9	0.0273371653844158	0.31285011569124	0.37688819069019
ENST00000591441.1	ENSG00000267179.1	nonsense_mediated_decay	677	484.305	ENST00000591441	0	ENSG00000267179	65.1628428834619	53233	677	0.0127176751263314	Nucleus	5	8	-224.9	0.0636901129880059	0.0186064788071006	0.0301770398259172
ENST00000591442.1	ENSG00000267315.1	processed_pseudogene	263	90.246	ENST00000591442	1	UFM1P2	0	263	263	1	Mitochondria	1	0	-68.9	-0.06156618264778	0.0229243782045198	0.0365588790856013
ENST00000591443.1	ENSG00000064545.15	retained_intron	657	464.317	ENST00000591443	0	TMEM161A	38.9799497209187	1238	657	0.530694668820679	Extracellular_region	2	2	-269.5	0.0182388693381395	0.500762672486055	0.563546698019045
ENST00000591444.1	ENSG00000120784.17	protein_coding	521	328.759	ENST00000591444	0	ZFP30	35.0163147752962	7594	521	0.06860679483803	Extracellular_region	3	4	-212.1	0.0880887019679007	0.00112251791816269	0.00221650256726162
ENST00000591445.1	ENSG00000108984.15	retained_intron	3076	2883.08	ENST00000591445	0	MAP2K6	26.0983448815156	16379	3076	0.187801453080164	Extracellular_region	4	6	-850.4	0.200182563586297	8.34051828446234e-14	4.4413765953106e-13
ENST00000591446.7	ENSG00000167470.14	protein_coding	3261	3068.08	ENST00000591446	0	MIDN	43.9839123762234	8830	3261	0.369309173272933	Extracellular_region	7	12	-1412.5	-0.0941888478141039	0.00049314410325173	0.00102246674620497
ENST00000591447.1	ENSG00000197961.12	protein_coding	546	353.609	ENST00000591447	0	ZNF121	85.3061937660965	1084	546	0.503690036900369	Extracellular_region	2	2	-152.4	0.181581841258886	1.39118741238618e-11	6.17319452144273e-11
ENST00000591448.5	ENSG00000126562.17	nonsense_mediated_decay	3909	3716.08	ENST00000591448	0	WNK4	31.776151806853	16256	3909	0.240465059055118	Extracellular_region	18	34	-1558.7	-0.193412239086494	5.70291103560407e-13	2.83725358000346e-12
ENST00000591449.1	ENSG00000091157.15	nonsense_mediated_decay	522	329.749	ENST00000591449	0	WDR7	82.2839750658453	84979	522	0.00614269407736029	Mitochondria	6	10	-125.2	0.14864925098846	3.43600329605641e-08	1.12595142254385e-07
ENST00000591450.5	ENSG00000236172.7	lncRNA	682	489.301	ENST00000591450	0	MIR7515HG	0	16185	682	0.042137781896818	Nucleus	5	8	-212	-0.0167047714426672	0.537465256125356	0.598078370068376
ENST00000591451.5	ENSG00000140632.17	protein_coding	1831	1638.08	ENST00000591451	0	GLYR1	73.1080800960128	42217	1831	0.0433711538006017	Extracellular_region	16	30	-643.7	0.0548055928759328	0.042917814140756	0.0648625289845502
ENST00000591453.2	ENSG00000160953.17	processed_transcript	2453	2260.08	ENST00000591453	0	PWWP3A	47.0294703266492	4922	2453	0.498374644453474	Extracellular_region	2	2	-1090.1	0.0218780542219783	0.419285937910788	0.484735857969192
ENST00000591455.5	ENSG00000108669.17	protein_coding	3286	3093.08	ENST00000591455	0	CYTH1	63.4080148346076	108225	3286	0.0303626703626704	Nucleus	13	24	-1272.7	-0.453815448102311	2.65093157646414e-70	2.04622509587287e-68
ENST00000591456.1	ENSG00000153936.18	protein_coding	540	347.636	ENST00000591456	0	HS2ST1	79.6428763896081	136105	540	0.00396752507255428	Extracellular_region	5	8	-132.8	-0.0624716472435893	0.0209873537625022	0.033702630028855
ENST00000591457.5	ENSG00000065717.15	protein_coding	393	203.686	ENST00000591457	0	TLE2	61.9402989444133	31940	393	0.0123043206011271	Extracellular_region	7	12	-116.3	-0.1679896356432	4.23053717151851e-10	1.65104236777788e-09
ENST00000591458.1	ENSG00000261824.8	lncRNA	578	385.462	ENST00000591458	0	LINC00662	47.5972442843182	1676	578	0.344868735083532	Extracellular_region	2	2	-191.4	0.0538835154969557	0.0465471587253731	0.0698091286021693
ENST00000591459.1	ENSG00000141338.15	retained_intron	3071	2878.08	ENST00000591459	0	ABCA8	0	3071	3071	1	Nucleus	1	0	-968.5	-0.281913399704531	2.35010132717287e-26	3.07402796384003e-25
ENST00000591460.1	ENSG00000070495.15	retained_intron	667	474.309	ENST00000591460	0	JMJD6	59.5728219326818	2930	667	0.227645051194539	Extracellular_region	3	4	-237.9	0.124032887956826	4.30540347629366e-06	1.1433142660705e-05
ENST00000591461.1	ENSG00000123143.13	nonsense_mediated_decay	867	674.217	ENST00000591461	0	PKN1	62.1637383301154	4143	867	0.209268645908762	Extracellular_region	10	18	-363	-0.133158352914208	7.92725349434958e-07	2.27214967425698e-06
ENST00000591462.6	ENSG00000130175.10	protein_coding	2063	1870.08	ENST00000591462	0	PRKCSH	64.4051798599914	15331	2063	0.134563955384515	Extracellular_region	18	34	-809.3	-0.0545529286584398	0.0438877193676086	0.0661919872751166
ENST00000591463.1	ENSG00000176014.13	protein_coding	485	293.166	ENST00000591463	0	TUBB6	50.4326028307148	17091	485	0.0283775086302732	Extracellular_region	3	4	-198.7	-0.340676174594021	1.93608316867841e-38	4.79650325688121e-37
ENST00000591464.5	ENSG00000166377.21	processed_transcript	565	372.518	ENST00000591464	0	ATP9B	70.6871172750993	74378	565	0.00759633224878324	Extracellular_region	5	8	-180.4	-0.0221111323958214	0.414347323876067	0.479856613167244
ENST00000591466.6	ENSG00000237298.10	lncRNA	1058	865.08	ENST00000591466	0	TTN-AS1	31.3734231860013	10164	1058	0.10409287682015	Extracellular_region	5	8	-300.7	-0.0161732892035716	0.550488385600856	0.610346683922611
ENST00000591467.1	ENSG00000179262.10	retained_intron	545	352.612	ENST00000591467	0	RAD23A	47.731544794405	627	545	0.869218500797448	Extracellular_region	2	2	-211.2	0.246873633085104	2.11739427352473e-20	1.86108616893114e-19
ENST00000591469.1	ENSG00000267374.3	lncRNA	1639	1446.08	ENST00000591469	0	MIR924HG	48.469605798749	133012	1639	0.0123221964935495	Extracellular_region	4	6	-403.3	0.0708784572315173	0.00880420346610404	0.0151410688259405
ENST00000591470.5	ENSG00000105607.13	protein_coding	1867	1674.08	ENST00000591470	0	GCDH	56.8035703042456	8787	1867	0.212472971435075	Extracellular_region	11	20	-772.9	-0.110490549406457	4.29582012573182e-05	0.000101949537210532
ENST00000591471.5	ENSG00000181666.19	protein_coding	3472	3279.08	ENST00000591471	0	ZNF875	71.1005066433092	51609	3472	0.0672750876785057	Nucleus	9	16	-1186.7	-0.211532471310426	2.84250017038266e-15	1.70400972083857e-14
ENST00000591472.6	ENSG00000184640.20	protein_coding	555	362.577	ENST00000591472	0	SEPTIN9	64.2499454029844	32372	555	0.017144445817373	Extracellular_region	5	8	-196.5	-0.000907676566266812	0.973272502426561	0.97842066200698
ENST00000591473.1	ENSG00000196357.12	protein_coding	1217	1024.08	ENST00000591473	0	ZNF565	67.8323411021015	31882	1217	0.0381720092842356	Nucleus	4	6	-390.1	-0.0167931272087136	0.535315321917982	0.596140878175295
ENST00000591474.5	ENSG00000154832.16	protein_coding	845	652.227	ENST00000591474	0	CXXC1	64.0684965759777	3296	845	0.256371359223301	Extracellular_region	6	10	-337.3	0.00334730893695571	0.901666507134482	0.919826519225075
ENST00000591475.5	ENSG00000119541.10	retained_intron	2008	1815.08	ENST00000591475	0	VPS4B	66.9993250981527	26142	2008	0.0768112615714176	Nucleus	9	16	-697.5	0.0674275538669728	0.0127124091917032	0.0212633981899548
ENST00000591476.5	ENSG00000068137.15	retained_intron	659	466.316	ENST00000591476	0	PLEKHH3	48.9996427107007	1785	659	0.369187675070028	Extracellular_region	2	2	-273	-0.0472351483732356	0.081068396461086	0.11498216478879
ENST00000591478.1	ENSG00000103174.13	processed_transcript	408	217.99	ENST00000591478	0	NAGPA	9.18905109975882	3187	408	0.128020081581425	Extracellular_region	2	2	-206	-0.0306522143587064	0.25775963283765	0.318603120150772
ENST00000591479.1	ENSG00000179922.6	protein_coding	1559	1366.08	ENST00000591479	0	ZNF784	22.9549245724182	3361	1559	0.463850044629575	Extracellular_region	2	2	-757	-0.13397580364265	6.77397690716036e-07	1.95468194011288e-06
ENST00000591480.5	ENSG00000167220.12	protein_coding	569	376.5	ENST00000591480	0	HDHD2	72.5087926019284	35220	569	0.0161555934128336	Extracellular_region	5	8	-188.5	0.0148808861252334	0.582789597711466	0.640469196703374
ENST00000591481.1	ENSG00000267665.2	lncRNA	839	646.229	ENST00000591481	0	ENSG00000267665	4.84130154554288	5831	839	0.143886125878923	Nucleus	4	6	-289	0.0815166051672437	0.0025785951558517	0.00483041050514004
ENST00000591482.1	ENSG00000258924.4	lncRNA	1050	857.08	ENST00000591482	1	ENSG00000258924	60.3173997280215	24051	1050	0.0436572283896719	Extracellular_region	6	10	-453.5	0.0283770057964916	0.294793125602577	0.357857700215942
ENST00000591483.1	ENSG00000161082.13	retained_intron	473	281.341	ENST00000591483	0	CELF5	5.12202144819631	8640	473	0.0547453703703704	Extracellular_region	4	6	-168.2	0.0687637295046271	0.011046664630496	0.0186865230030169
ENST00000591484.1	ENSG00000267649.1	lncRNA	748	555.259	ENST00000591484	0	ENSG00000267649	25.0945684370765	748	748	1	Nucleus	1	0	-315.8	0.32476457232644	6.78650989460794e-35	1.4154895008083e-33
ENST00000591485.5	ENSG00000181666.19	retained_intron	664	471.311	ENST00000591485	0	ZNF875	73.0325956002646	7129	664	0.093140692944312	Extracellular_region	5	8	-241.9	0.0229900097206895	0.396036690102894	0.461586673573619
ENST00000591487.1	ENSG00000267337.2	lncRNA	575	382.475	ENST00000591487	0	LINC01478	0.140065913370998	205210	575	0.00280200769942985	Mitochondria	4	6	-135.2	0.0174871937116203	0.518578806231901	0.580424921457019
ENST00000591488.1	ENSG00000198597.9	protein_coding	655	462.319	ENST00000591488	0	ZNF536	0	215425	655	0.0030405013345712	Nucleus	3	4	-232	-0.0706076731557384	0.00906661791625632	0.0155598328994519
ENST00000591489.6	ENSG00000235652.10	lncRNA	1461	1268.08	ENST00000591489	0	FBXO30-DT	59.2544348364312	69617	1461	0.0209862533576569	Extracellular_region	3	4	-378.5	0.145254798176469	7.03540073377622e-08	2.23661711672662e-07
ENST00000591490.5	ENSG00000068137.15	retained_intron	4339	4146.08	ENST00000591490	0	PLEKHH3	30.2620186560397	8981	4339	0.48313105444828	Extracellular_region	11	20	-1982.5	0.0894951343016433	0.000932647869303777	0.00186224464608222
ENST00000591492.5	ENSG00000245680.11	protein_coding	548	355.603	ENST00000591492	0	ZNF585B	70.9309409640771	23426	548	0.0233928114061299	Extracellular_region	5	8	-142.9	0.0613181191308099	0.0234813995700047	0.0373727948884904
ENST00000591493.1	ENSG00000105289.15	retained_intron	856	663.225	ENST00000591493	0	TJP3	48.8184029142521	4232	856	0.20226843100189	Nucleus	5	8	-290.7	0.119160009318825	1.01394987460415e-05	2.58439104632558e-05
ENST00000591494.5	ENSG00000070540.13	processed_transcript	828	635.232	ENST00000591494	0	WIPI1	72.5177331199919	19564	828	0.042322633408301	Nucleus	8	14	-216.5	-0.0976711861707356	0.000301639373574305	0.000644395753236289
ENST00000591495.5	ENSG00000105613.10	protein_coding	1496	1303.08	ENST00000591495	0	MAST1	39.9481430305547	24914	1496	0.0600465601669744	Extracellular_region	13	24	-559.4	0.238000060060478	4.94666420733107e-19	3.94687792764413e-18
ENST00000591497.5	ENSG00000175354.20	protein_coding	3390	3197.08	ENST00000591497	0	PTPN2	65.582412245275	51680	3390	0.0655959752321981	Extracellular_region	9	16	-912.7	0.166362955839775	6.2521086437804e-10	2.40606543848625e-09
ENST00000591498.1	ENSG00000104885.19	processed_transcript	567	374.509	ENST00000591498	0	DOT1L	43.1611963367944	2336	567	0.242722602739726	Extracellular_region	4	6	-218.4	-0.0710874117035013	0.00860636335318433	0.0148264841136955
ENST00000591499.5	ENSG00000179262.10	nonsense_mediated_decay	1350	1157.08	ENST00000591499	0	RAD23A	69.8801735960352	7415	1350	0.182063385030344	Nucleus	8	14	-490.3	-0.262814658131526	5.33627013497486e-23	5.61553539988143e-22
ENST00000591500.1	ENSG00000186919.13	retained_intron	556	363.573	ENST00000591500	0	ZACN	29.6198799956761	7818	556	0.0711179329751855	Extracellular_region	2	2	-202.8	0.233943955623192	2.00248120437801e-18	1.53089389478381e-17
ENST00000591501.1	ENSG00000267100.1	lncRNA	1983	1790.08	ENST00000591501	0	ILF3-DT	66.9340704144871	1983	1983	1	Extracellular_region	1	0	-725.24	-0.252611388390979	2.57858071732114e-21	2.41878260792672e-20
ENST00000591502.1	ENSG00000131941.8	retained_intron	540	347.636	ENST00000591502	0	RHPN2	58.563534899693	1693	540	0.318960425280567	Extracellular_region	2	2	-180.4	-0.0142641138283829	0.598509874983433	0.654911223640164
ENST00000591503.5	ENSG00000267209.5	lncRNA	369	181.117	ENST00000591503	1	LINC01897	0	2289	369	0.161205766710354	Mitochondria	3	4	-84.1	0.00198081797203868	0.9417136970853	0.952682824796886
ENST00000591504.6	ENSG00000166510.14	protein_coding	4085	3892.08	ENST00000591504	1	CCDC68	5.76574350178531	57953	4085	0.0704881541939158	Extracellular_region	12	22	-992.6	-0.443688992664376	6.33162444376201e-67	4.42325539992486e-65
ENST00000591505.1	ENSG00000186812.13	retained_intron	558	365.562	ENST00000591505	0	ZNF397	80.7021500157768	4083	558	0.136664217487142	Extracellular_region	2	2	-133.8	0.116710855474231	1.54048442966828e-05	3.84802717776195e-05
ENST00000591508.1	ENSG00000130803.15	protein_coding	457	265.62	ENST00000591508	0	ZNF317	83.0604230347046	5353	457	0.0853726882122175	Extracellular_region	3	4	-119.9	0.0747209493278606	0.00574544997440437	0.0101870039367509
ENST00000591509.5	ENSG00000131462.9	protein_coding	847	654.227	ENST00000591509	0	TUBG1	74.9072422035027	4226	847	0.200425934690014	Extracellular_region	8	14	-295.6	0.165317045857948	8.02073304145773e-10	3.05484296197939e-09
ENST00000591510.1	ENSG00000130175.10	processed_transcript	591	398.425	ENST00000591510	0	PRKCSH	69.4583891480809	1189	591	0.497056349873844	Extracellular_region	2	2	-214	0.0484019015207108	0.0738306160332373	0.105781763887149
ENST00000591511.1	ENSG00000267680.6	protein_coding	538	345.649	ENST00000591511	0	ZNF224	75.1558239893938	8825	538	0.0609631728045326	Extracellular_region	4	6	-171.6	0.0128933278291326	0.634117795117065	0.687422225814963
ENST00000591512.2	ENSG00000132026.15	protein_coding	861	668.219	ENST00000591512	0	RTBDN	28.8619121798075	6523	861	0.131994481066994	Extracellular_region	3	4	-333.6	0.240733068074705	1.8997330702968e-19	1.56256381499071e-18
ENST00000591513.5	ENSG00000131097.7	protein_coding	547	354.606	ENST00000591513	0	HIGD1B	49.4303878322009	4124	547	0.132638215324927	Nucleus	4	6	-195.7	-0.0907961121717878	0.00078392184976601	0.00158136966962134
ENST00000591514.1	ENSG00000267127.7	nonsense_mediated_decay	852	659.227	ENST00000591514	0	ENSG00000267127	20.3662861539817	42923	852	0.0198494979381683	Extracellular_region	3	4	-214.2	0.00296000620546259	0.91299614291856	0.929165766157388
ENST00000591515.6	ENSG00000130332.15	retained_intron	710	517.278	ENST00000591515	0	LSM7	33.0866423815566	3012	710	0.235723771580345	Extracellular_region	2	2	-287.2	0.295684216556367	6.05626821965976e-29	9.20023115090738e-28
ENST00000591516.6	ENSG00000189144.15	nonsense_mediated_decay	578	385.462	ENST00000591516	0	ZNF573	68.3550848336753	39470	578	0.0146440334431214	Nucleus	7	12	-198.2	0.0595509843961137	0.0277996483528728	0.0436193763402882
ENST00000591517.5	ENSG00000104814.13	protein_coding	2700	2507.08	ENST00000591517	0	MAP4K1	11.582795487616	30284	2700	0.089155989961696	Extracellular_region	32	62	-1069.4	-0.0747186232525052	0.00574696740864121	0.0101893235096669
ENST00000591518.1	ENSG00000166377.21	retained_intron	568	375.504	ENST00000591518	0	ATP9B	75.0432128449637	3837	568	0.148032316914256	Nucleus	2	2	-171.7	0.130421510563096	1.33286031047688e-06	3.73378429924707e-06
ENST00000591519.1	ENSG00000119541.10	protein_coding	551	358.592	ENST00000591519	0	VPS4B	76.8712401202384	15015	551	0.0366966366966367	Mitochondria	4	6	-144.2	0.210375203954891	4.04810485206713e-15	2.39857673226627e-14
ENST00000591520.6	ENSG00000187244.12	protein_coding	862	669.218	ENST00000591520	0	BCAM	46.2825394286226	5168	862	0.166795665634675	Extracellular_region	7	12	-385	-0.185931727844178	4.40371963980493e-12	2.04018233763523e-11
ENST00000591521.3	ENSG00000237596.7	lncRNA	759	566.253	ENST00000591521	0	ENSG00000237596	9.37821100064088	96022	759	0.00790443856616192	Extracellular_region	6	10	-257.7	0.0033991064332644	0.900152756861797	0.918555474210609
ENST00000591522.2	ENSG00000167216.19	protein_coding	2138	1945.08	ENST00000591522	0	KATNAL2	50.6065271418878	181315	2138	0.0117916333452831	Nucleus	12	22	-681.8	0.0792573804230374	0.00338783740281552	0.00623417683384765
ENST00000591523.5	ENSG00000226759.8	lncRNA	1100	907.08	ENST00000591523	0	DAB1-AS1	4.77107449621498	18286	1100	0.0601553100732801	Extracellular_region	4	6	-236.5	0.0512701105676805	0.058260744413217	0.0854680666941463
ENST00000591524.1	ENSG00000091157.15	retained_intron	872	679.216	ENST00000591524	0	WDR7	56.2256533643625	24844	872	0.0350990178715183	Extracellular_region	4	6	-213.1	0.243044185662811	8.37837357872193e-20	7.06629851428478e-19
ENST00000591526.5	ENSG00000184828.10	protein_coding	548	355.603	ENST00000591526	0	ZBTB7C	40.936300018371	334502	548	0.00163825627350509	Nucleus	6	10	-179.7	-0.0124172590361618	0.646690758962811	0.698840277340819
ENST00000591528.1	ENSG00000072071.17	processed_transcript	612	419.372	ENST00000591528	0	ADGRL1	51.513780004149	7787	612	0.0785925260048799	Extracellular_region	4	6	-245.7	0.203915365981702	2.80532472431229e-14	1.55177289655316e-13
ENST00000591529.5	ENSG00000065717.15	protein_coding	2483	2290.08	ENST00000591529	0	TLE2	49.2920799962683	49990	2483	0.0496699339867974	Extracellular_region	20	38	-1023	-0.206473936250209	1.3131317583435e-14	7.46244814228061e-14
ENST00000591530.5	ENSG00000267395.5	lncRNA	378	189.53	ENST00000591530	0	DM1-AS	46.438421573528	1509	378	0.250497017892644	Extracellular_region	3	4	-130.9	-0.0886451785021667	0.00104348563063573	0.00206928895261103
ENST00000591531.2	ENSG00000267260.3	lncRNA	1267	1074.08	ENST00000591531	0	ENSG00000267260	0	3126	1267	0.405310300703775	Extracellular_region	2	2	-472	0.17843847701778	3.13921134778537e-11	1.35143855952469e-10
ENST00000591532.5	ENSG00000204920.11	protein_coding	576	383.471	ENST00000591532	0	ZNF155	56.0012969189976	12117	576	0.0475365189403318	Extracellular_region	5	8	-187.2	-0.00608881581873956	0.822171577940032	0.852885558279757
ENST00000591533.1	ENSG00000267124.2	lncRNA	542	349.622	ENST00000591533	1	ENSG00000267124	11.9600921697968	895	542	0.605586592178771	Nucleus	2	2	-259.8	-0.14673254955769	5.1601864661394e-08	1.66203593477767e-07
ENST00000591534.5	ENSG00000012048.23	protein_coding	1282	1089.08	ENST00000591534	0	BRCA1	80.3096258051178	79767	1282	0.0160718091441323	Nucleus	11	20	-408.4	0.0842138373345169	0.00184545035963748	0.00353118392379276
ENST00000591535.5	ENSG00000141644.18	protein_coding	1611	1418.08	ENST00000591535	0	MBD1	67.089069336396	8492	1611	0.189707960433349	Nucleus	13	24	-672.2	0.0447396566172997	0.0984815231018634	0.136770782545707
ENST00000591537.5	ENSG00000196263.8	protein_coding	5859	5666.08	ENST00000591537	0	ZNF471	63.9754261554672	22372	5859	0.26188986232791	Extracellular_region	5	8	-1659.5	-0.0782522098239236	0.00381718643145878	0.00696984613937835
ENST00000591538.1	ENSG00000183077.16	processed_transcript	487	295.133	ENST00000591538	0	AFMID	48.8436914675423	12024	487	0.0405023286759814	Extracellular_region	3	4	-180	-0.133053674938248	8.08792244445166e-07	2.31591181650549e-06
ENST00000591539.1	ENSG00000186300.12	protein_coding	2270	2077.08	ENST00000591539	0	ZNF555	69.4810294571073	12766	2270	0.17781607394642	Mitochondria	4	6	-634	-0.148703515610483	3.39641311609498e-08	1.11338253139821e-07
ENST00000591540.1	ENSG00000267604.1	lncRNA	494	302.043	ENST00000591540	1	ENSG00000267604	0	1879	494	0.262905800957956	Extracellular_region	3	4	-143.8	0.0423513529738456	0.11782288834016	0.160333960026863
ENST00000591541.2	ENSG00000141469.18	retained_intron	554	361.581	ENST00000591541	0	SLC14A1	24.9496165547127	10619	554	0.0521706375364912	Nucleus	3	4	-146.4	-0.28604797675677	4.06329645434548e-27	5.56076790572189e-26
ENST00000591544.1	ENSG00000068137.15	processed_transcript	617	424.367	ENST00000591544	0	PLEKHH3	29.2997842610179	2663	617	0.231693578670672	Extracellular_region	5	8	-300.1	-0.340877719245345	1.74049575317354e-38	4.32294412306075e-37
ENST00000591545.6	ENSG00000127616.20	protein_coding	5192	4999.08	ENST00000591545	0	SMARCA4	58.640492323551	48388	5192	0.107299330412499	Extracellular_region	24	46	-2078.9	0.165775967702323	7.19165038103195e-10	2.7515511287224e-09
ENST00000591546.5	ENSG00000255819.7	nonsense_mediated_decay	985	792.179	ENST00000591546	0	KLRC4-KLRK1	23.601927999998	37070	985	0.0265713514971675	Extracellular_region	10	18	-235.4	0.00306939538274393	0.909794326582696	0.926503506943704
ENST00000591547.5	ENSG00000141699.11	protein_coding	564	371.521	ENST00000591547	0	RETREG3	71.38602125993	25393	564	0.0222108455086047	Mitochondria	7	12	-181.1	0.0750738715679441	0.00551935682894613	0.00981377944503724
ENST00000591548.5	ENSG00000108423.15	nonsense_mediated_decay	1577	1384.08	ENST00000591548	0	TUBD1	71.7313266856177	32620	1577	0.0483445738810546	Mitochondria	9	16	-431.1	-0.158016866085156	4.36740207520655e-09	1.55617334305401e-08
ENST00000591549.1	ENSG00000267575.8	lncRNA	500	307.978	ENST00000591549	0	ENSG00000267575	32.5684057731758	124774	500	0.00400724509913924	Extracellular_region	4	6	-155.4	-0.092710611036404	0.000604632121183599	0.00123861595814235
ENST00000591550.1	ENSG00000134438.10	retained_intron	503	310.942	ENST00000591550	0	RAX	0	503	503	1	Extracellular_region	1	0	-207.9	0.0633088913575934	0.01932465513962	0.0312478334423187
ENST00000591551.1	ENSG00000267680.6	retained_intron	2994	2801.08	ENST00000591551	0	ZNF224	62.7300755071831	2994	2994	1	Mitochondria	1	0	-770.2	0.117697040668458	1.30300147526258e-05	3.28069143703852e-05
ENST00000591553.5	ENSG00000226803.9	lncRNA	649	456.328	ENST00000591553	0	ZNF451-AS1	70.2166800361696	56134	649	0.0115616204083087	Mitochondria	5	8	-139.1	-0.00079856183402503	0.976484508324578	0.981105389781475
ENST00000591554.1	ENSG00000267200.1	miRNA	101	8.038	ENST00000591554	1	MIR132	0	101	101	1	Extracellular_region	1	0	-46.3	-0.0418548223157463	0.122195167015773	0.165590736289123
ENST00000591556.1	ENSG00000126561.18	retained_intron	1140	947.08	ENST00000591556	0	STAT5A	33.721024612843	2644	1140	0.431164901664145	Extracellular_region	4	6	-439.5	-0.117219173818597	1.41335239334749e-05	3.54507752216279e-05
ENST00000591558.1	ENSG00000267642.1	lncRNA	2492	2299.08	ENST00000591558	1	ASXL3-DT	1.01246105919003	26065	2492	0.0956071360061385	Extracellular_region	2	2	-710.3	0.0643742092419883	0.0173760692882208	0.028342631242915
ENST00000591559.5	ENSG00000176563.10	processed_transcript	563	370.526	ENST00000591559	0	CNTD1	3.7440091016319	5527	563	0.101863578795006	Nucleus	3	4	-185.1	0.0207082875057559	0.444588696804095	0.509427293958162
ENST00000591560.5	ENSG00000141994.16	nonsense_mediated_decay	768	575.253	ENST00000591560	0	DUS3L	46.6069608531837	2721	768	0.282249173098126	Extracellular_region	7	12	-328.5	-0.282968291542547	1.5060448406963e-26	1.99319931579594e-25
ENST00000591561.5	ENSG00000006125.18	processed_transcript	756	563.257	ENST00000591561	0	AP2B1	71.9246281705803	18884	756	0.0400338911247617	Mitochondria	4	6	-213	0.110540707075603	4.2613362634282e-05	0.000101176511803542
ENST00000591562.1	ENSG00000131471.7	protein_coding	2522	2329.08	ENST00000591562	0	AOC3	13.7749736521683	4053	2522	0.622255119664446	Extracellular_region	4	6	-1012	-0.411364870699141	7.05004598247113e-57	3.63519955146554e-55
ENST00000591563.5	ENSG00000092929.12	retained_intron	4382	4189.08	ENST00000591563	0	UNC13D	13.0726784094558	13118	4382	0.334044823906083	Extracellular_region	23	44	-1905.6	0.144782685606747	7.76275473526616e-08	2.45787092691166e-07
ENST00000591564.1	ENSG00000167685.15	protein_coding	586	393.435	ENST00000591564	0	ZNF444	15.7375290031071	1055	586	0.555450236966825	Extracellular_region	2	2	-290.9	-0.353631240227139	1.75278613526059e-41	4.96403954304159e-40
ENST00000591565.1	ENSG00000123146.20	retained_intron	938	745.185	ENST00000591565	0	ADGRE5	4.35029815346997	1236	938	0.758899676375405	Nucleus	2	2	-357.7	0.0942559449741848	0.000488569450658036	0.0010135713102746
ENST00000591566.1	ENSG00000254901.8	retained_intron	3698	3505.08	ENST00000591566	0	BORCS8	57.2749555184399	3698	3698	1	Extracellular_region	1	0	-1483.5	0.0704383677213974	0.00923421321983926	0.0158273780273688
ENST00000591567.1	ENSG00000267009.6	lncRNA	549	356.6	ENST00000591567	0	ENSG00000267009	49.0698157961506	27454	549	0.0199970860348219	Extracellular_region	2	2	-151.9	0.140342409147617	1.92837687097304e-07	5.87420943843265e-07
ENST00000591568.1	ENSG00000184451.5	protein_coding	994	801.179	ENST00000591568	0	CCR10	18.8569175356323	4192	994	0.237118320610687	Extracellular_region	2	2	-476.6	-0.083515517301511	0.00201423174628251	0.00383386640773394
ENST00000591569.1	ENSG00000189114.8	processed_transcript	540	347.636	ENST00000591569	0	BLOC1S3	9.35555324017131	29546	540	0.0182765856630339	Nucleus	4	6	-170.4	-0.0116120484654788	0.668185909805739	0.718203048055141
ENST00000591570.5	ENSG00000180061.10	protein_coding	576	383.471	ENST00000591570	0	TMEM150B	0	8453	576	0.0681414882290311	Extracellular_region	7	12	-214.9	0.156943592031409	5.56702769775032e-09	1.96407756712711e-08
ENST00000591571.5	ENSG00000181038.14	protein_coding	585	392.438	ENST00000591571	0	METTL23	74.0182893184266	6760	585	0.0865384615384615	Mitochondria	3	4	-149.3	0.179541696014528	2.36318342753241e-11	1.02901663440566e-10
ENST00000591572.2	ENSG00000141934.10	protein_coding	581	388.454	ENST00000591572	0	PLPP2	67.4258417093028	8608	581	0.0674953531598513	Extracellular_region	4	6	-227.1	-0.0983464530540271	0.000273704463627704	0.000588086796111965
ENST00000591573.1	ENSG00000070404.10	protein_coding	568	375.504	ENST00000591573	0	FSTL3	0	1021	568	0.556317335945152	Extracellular_region	2	2	-258.6	-0.23577475728478	1.06876997460296e-18	8.33478354953994e-18
ENST00000591574.5	ENSG00000108669.17	nonsense_mediated_decay	1043	850.08	ENST00000591574	0	CYTH1	67.4029990954292	106470	1043	0.00979618671926364	Nucleus	8	14	-393.3	-0.0216048882305649	0.425117746232684	0.490509321099149
ENST00000591575.5	ENSG00000236172.7	lncRNA	773	580.252	ENST00000591575	0	MIR7515HG	0	32176	773	0.02402411735455	Nucleus	5	8	-217.5	-0.0143120534852717	0.597281125664363	0.65376632574125
ENST00000591576.5	ENSG00000168517.11	protein_coding	1176	983.08	ENST00000591576	0	HEXIM2	36.9629064042138	8141	1176	0.14445399828031	Nucleus	3	4	-487.7	0.0525933103594092	0.0520558108286831	0.077227503849556
ENST00000591577.5	ENSG00000227155.7	lncRNA	1351	1158.08	ENST00000591577	0	ENSG00000227155	7.21815947838627	17345	1351	0.07788988181032	Extracellular_region	5	8	-410.6	-0.0694297260690308	0.0102911192338988	0.0174970437470371
ENST00000591578.5	ENSG00000173581.8	protein_coding	1592	1399.08	ENST00000591578	0	CCDC106	31.3232870441429	4929	1592	0.322986406979103	Nucleus	6	10	-703.3	-0.256604995269591	5.76897335043443e-22	5.66821531915052e-21
ENST00000591579.5	ENSG00000049759.20	processed_transcript	144	20.981	ENST00000591579	0	NEDD4L	57.1371721547216	120143	144	0.00119857170205505	Extracellular_region	2	2	-42.8	-0.0577940418185046	0.0327543291230596	0.0506746364631716
ENST00000591580.1	ENSG00000225190.11	protein_coding	650	457.326	ENST00000591580	0	PLEKHM1	64.6077759159045	7985	650	0.0814026299311209	Extracellular_region	4	6	-254.1	-0.260355745894028	1.38023003936867e-22	1.41504084245808e-21
ENST00000591581.1	ENSG00000130202.10	protein_coding	950	757.183	ENST00000591581	0	NECTIN2	55.9742871491763	7086	950	0.134067174710697	Nucleus	4	6	-378.4	-0.240839306163327	1.82991655376031e-19	1.50717467618304e-18
ENST00000591583.1	ENSG00000068120.15	retained_intron	716	523.273	ENST00000591583	0	COASY	51.5548601020537	816	716	0.877450980392157	Extracellular_region	2	2	-262.6	0.231351060812765	4.82833258034585e-18	3.58654464427087e-17
ENST00000591584.1	ENSG00000131475.7	retained_intron	667	474.309	ENST00000591584	0	VPS25	36.5236654495675	871	667	0.765786452353617	Extracellular_region	2	2	-180.2	0.277310286399379	1.60181558438379e-25	1.99087348719286e-24
ENST00000591585.1	ENSG00000167641.11	protein_coding	949	756.183	ENST00000591585	0	PPP1R14A	3.99190963235332	4668	949	0.203299057412168	Nucleus	3	4	-423.5	-0.446476252879506	7.63943939057746e-68	5.48155661233565e-66
ENST00000591586.5	ENSG00000132016.12	protein_coding	1559	1366.08	ENST00000591586	0	BRME1	44.7565531005079	23719	1559	0.0657278974661664	Extracellular_region	8	14	-630.2	0.14464513516404	7.98801200621202e-08	2.5266304104072e-07
ENST00000591587.1	ENSG00000108784.10	protein_coding	1493	1300.08	ENST00000591587	0	NAGLU	51.3724725883307	7632	1493	0.195623689727463	Extracellular_region	4	6	-710.4	-0.510255625239544	2.30674636826125e-91	3.07816027292619e-89
ENST00000591588.1	ENSG00000099875.16	protein_coding	631	438.35	ENST00000591588	0	MKNK2	53.1485393343261	2128	631	0.296522556390977	Extracellular_region	3	4	-294.7	0.0422970766173094	0.118294773884198	0.160906872165644
ENST00000591589.3	ENSG00000080511.5	protein_coding	1481	1288.08	ENST00000591589	1	RDH8	0	8797	1481	0.168352847561669	Extracellular_region	6	10	-540.2	0.0077590144318487	0.774567556113064	0.812172876828359
ENST00000591590.1	ENSG00000090971.5	protein_coding	1011	818.08	ENST00000591590	0	NAT14	15.0974322538788	1413	1011	0.715498938428875	Nucleus	2	2	-423.7	0.301455303104726	4.50971426714401e-30	7.2964072893426e-29
ENST00000591592.5	ENSG00000235790.7	lncRNA	578	385.462	ENST00000591592	0	PEF1-AS1	10.9685937682533	14806	578	0.0390382277455086	Extracellular_region	4	6	-201.8	-0.0434876951908046	0.108278275616343	0.148736049473871
ENST00000591594.5	ENSG00000141524.17	retained_intron	614	421.371	ENST00000591594	0	TMC6	37.3903357227604	1753	614	0.350256702795208	Extracellular_region	5	8	-264.1	0.209787780709386	4.84006661021671e-15	2.84987007169411e-14
ENST00000591595.5	ENSG00000127616.20	retained_intron	3377	3184.08	ENST00000591595	0	SMARCA4	61.5446019888515	43263	3377	0.0780574624968218	Extracellular_region	17	32	-1293.5	0.10149438167302	0.000172602895935899	0.000380456742486568
ENST00000591596.1	ENSG00000267004.1	lncRNA	97	7.62	ENST00000591596	1	ENSG00000267004	0	370	97	0.262162162162162	Extracellular_region	2	2	-28.5	-0.0311428693522884	0.250215411820642	0.310529528900233
ENST00000591597.5	ENSG00000234906.11	protein_coding	447	255.807	ENST00000591597	0	APOC2	2.08227388838423	3344	447	0.133672248803828	Extracellular_region	4	6	-136.5	0.341228033556244	1.44610695581754e-38	3.60831837148771e-37
ENST00000591598.5	ENSG00000060069.18	protein_coding	3228	3035.08	ENST00000591598	0	CTDP1	48.5873402006714	74352	3228	0.0434151065203357	Extracellular_region	12	22	-1366.9	-0.296334930775284	4.5320747749973e-29	6.93018147701789e-28
ENST00000591599.5	ENSG00000134440.12	protein_coding	584	391.442	ENST00000591599	0	NARS1	86.0786130065555	14147	584	0.0412808369265569	Mitochondria	7	12	-167.6	0.00902066425905114	0.739150841032532	0.781185119224282
ENST00000591600.1	ENSG00000267467.4	protein_coding	348	161.785	ENST00000591600	0	APOC4	0	2743	348	0.126868392271236	Extracellular_region	2	2	-165.6	0.0992140965041453	0.000241359874407758	0.000522095997356555
ENST00000591602.1	ENSG00000105063.19	retained_intron	520	327.768	ENST00000591602	0	PPP6R1	47.6757339947873	1142	520	0.455341506129597	Extracellular_region	3	4	-218	0.095872543294628	0.000389606013375315	0.000819367709660822
ENST00000591603.1	ENSG00000160439.16	processed_transcript	404	214.151	ENST00000591603	0	RDH13	10.9262447214984	1328	404	0.30421686746988	Extracellular_region	2	2	-137.8	-0.0960105855819658	0.000382086830519216	0.00080455486125145
ENST00000591605.1	ENSG00000223839.8	processed_transcript	743	550.26	ENST00000591605	0	FAM95B1	11.6014900467798	3802	743	0.195423461336139	Extracellular_region	3	4	-268.2	-0.05766760523333	0.0331383512298507	0.0512215785811734
ENST00000591606.1	ENSG00000011478.13	nonsense_mediated_decay	561	368.541	ENST00000591606	0	QPCTL	41.5503525164284	6068	561	0.0924522083058668	Nucleus	5	8	-240.3	-0.0810936452488728	0.00271514789345046	0.00507002623594813
ENST00000591607.1	ENSG00000142252.11	protein_coding	848	655.227	ENST00000591607	0	GEMIN7	60.7261497618869	11675	848	0.0726338329764454	Extracellular_region	2	2	-326.8	0.107052505610183	7.40381997943194e-05	0.000170836501085912
ENST00000591608.2	ENSG00000105520.11	protein_coding	2556	2363.08	ENST00000591608	0	PLPPR2	51.353007810058	10201	2556	0.250563670228409	Extracellular_region	10	18	-1066.7	-0.255017900073344	1.0492795074845e-21	1.01220870563362e-20
ENST00000591609.1	ENSG00000159917.17	protein_coding	946	753.184	ENST00000591609	0	ZNF235	53.1011883717659	16164	946	0.0585251175451621	Extracellular_region	5	8	-329.8	-0.0915270437445529	0.000710332192803416	0.00144154188468199
ENST00000591610.5	ENSG00000006125.18	nonsense_mediated_decay	559	366.557	ENST00000591610	0	AP2B1	62.2397183908016	20971	559	0.026655858089743	Extracellular_region	5	8	-145.7	2.50358566868169e-05	0.999262655021942	0.999414497442026
ENST00000591611.5	ENSG00000108423.15	processed_transcript	596	403.413	ENST00000591611	0	TUBD1	70.9911321179156	14599	596	0.0408247140215083	Extracellular_region	4	6	-155	0.110159914911438	4.52983774191949e-05	0.000107249333079983
ENST00000591612.1	ENSG00000101546.13	retained_intron	1587	1394.08	ENST00000591612	0	RBFA	62.2344320087921	1587	1587	1	Mitochondria	1	0	-507.5	0.259917448855358	1.63327198531287e-22	1.6661878345142e-21
ENST00000591613.2	ENSG00000188223.9	nonsense_mediated_decay	1037	844.08	ENST00000591613	1	ENSG00000188223	54.2874777966984	8842	1037	0.117281158109025	Extracellular_region	11	20	-390.4	0.152924836753094	1.36119869739318e-08	4.63317045864118e-08
ENST00000591614.1	ENSG00000177464.5	processed_transcript	562	369.533	ENST00000591614	0	GPR4	0	7521	562	0.0747241058369898	Extracellular_region	2	2	-101.6	0.100977986483447	0.000186332432460725	0.000408966749367708
ENST00000591615.1	ENSG00000141576.16	protein_coding	2220	2027.08	ENST00000591615	0	RNF157	48.8105713997906	4322	2220	0.51365108745951	Mitochondria	4	6	-715.2	0.304185453566559	1.29270322809491e-30	2.15566495371941e-29
ENST00000591616.1	ENSG00000092929.12	retained_intron	659	466.316	ENST00000591616	0	UNC13D	0	948	659	0.695147679324895	Nucleus	3	4	-293.6	0.165732391944254	7.26663974241307e-10	2.77910712362328e-09
ENST00000591617.1	ENSG00000154065.17	retained_intron	559	366.557	ENST00000591617	0	ANKRD29	0	18548	559	0.0301380202717274	Nucleus	3	4	-204.7	-0.329891790211581	5.15538476739553e-36	1.13445017420132e-34
ENST00000591618.1	ENSG00000108861.9	processed_transcript	538	345.649	ENST00000591618	0	DUSP3	39.4616996693704	3456	538	0.155671296296296	Extracellular_region	2	2	-194	0.109116223665607	5.35031932783123e-05	0.000125554662037452
ENST00000591619.5	ENSG00000150477.15	protein_coding	5881	5688.08	ENST00000591619	0	KIAA1328	58.1707008687665	397212	5881	0.0148056956990222	Mitochondria	11	20	-1920.8	0.0225527112293186	0.405085651472802	0.470705425533913
ENST00000591620.1	ENSG00000124731.13	protein_coding	2048	1855.08	ENST00000591620	0	TREM1	3.90120197785182	7144	2048	0.286674132138858	Extracellular_region	3	4	-580.1	0.217029404630933	5.15330039753574e-16	3.28067234566915e-15
ENST00000591622.1	ENSG00000099622.14	retained_intron	548	355.603	ENST00000591622	0	CIRBP	15.8048639560711	3231	548	0.169606932838131	Extracellular_region	2	2	-218.2	0.15411185481774	1.04778762429988e-08	3.60479145499638e-08
ENST00000591624.1	ENSG00000140623.14	protein_coding	554	361.581	ENST00000591624	0	SEPTIN12	0	2177	554	0.25447864033073	Extracellular_region	3	4	-211.7	0.0333846717864851	0.217709897509147	0.274993952574417
ENST00000591625.5	ENSG00000171302.17	protein_coding	599	406.401	ENST00000591625	0	CANT1	55.7361059115766	12189	599	0.0491426696201493	Extracellular_region	3	4	-217.3	-0.16841651294349	3.81596207125053e-10	1.4949969581791e-09
ENST00000591627.5	ENSG00000160953.17	retained_intron	1461	1268.08	ENST00000591627	0	PWWP3A	54.9211404982097	4819	1461	0.303174932558622	Extracellular_region	2	2	-531.2	0.0651937517997875	0.0159963575994096	0.0262606439258873
ENST00000591628.1	ENSG00000267160.1	lncRNA	2569	2376.08	ENST00000591628	1	ENSG00000267160	47.5487367174863	2569	2569	1	Extracellular_region	1	0	-517.4	0.143929927215376	9.26500524030974e-08	2.91197665476469e-07
ENST00000591629.2	ENSG00000267374.3	lncRNA	2313	2120.08	ENST00000591629	0	MIR924HG	41.2640751899905	593402	2313	0.00389786350568417	Extracellular_region	4	6	-537.4	0.259422706989429	1.97430422972466e-22	2.00209986828681e-21
ENST00000591630.1	ENSG00000267606.1	lncRNA	649	456.328	ENST00000591630	1	ENSG00000267606	28.4519065830326	11457	649	0.0566465916033866	Extracellular_region	4	6	-156.1	0.0195390966890171	0.470726714323592	0.534747743281346
ENST00000591631.2	ENSG00000065000.19	processed_transcript	796	603.251	ENST00000591631	0	AP3D1	60.073648073665	5521	796	0.144176779568919	Extracellular_region	7	12	-343.9	0.115955113382687	1.74980300273633e-05	4.34486449482939e-05
ENST00000591632.5	ENSG00000141664.10	processed_transcript	608	415.381	ENST00000591632	0	ZCCHC2	70.8895082441126	38893	608	0.0156326331216414	Extracellular_region	6	10	-207.4	0.133161534860889	7.92241798001507e-07	2.27089733179267e-06
ENST00000591633.2	ENSG00000153902.14	protein_coding	1113	920.08	ENST00000591633	0	LGI4	0	3780	1113	0.294444444444444	Extracellular_region	6	10	-448.9	-0.237816019116823	5.27367426754922e-19	4.19871573182467e-18
ENST00000591634.1	ENSG00000267625.1	lncRNA	185	40.434	ENST00000591634	1	ENSG00000267625	0	539	185	0.343228200371058	Extracellular_region	2	2	-50.7	-0.0511163982496687	0.0590197979059076	0.0864644015822681
ENST00000591635.5	ENSG00000134775.16	protein_coding	3035	2842.08	ENST00000591635	0	FHOD3	60.613416426821	235505	3035	0.012887199847137	Nucleus	17	32	-950.1	0.171143953894472	1.96200307646653e-10	7.88528048873619e-10
ENST00000591636.5	ENSG00000012061.16	protein_coding	836	643.229	ENST00000591636	0	ERCC1	58.5087061258843	13883	836	0.0602175322336671	Extracellular_region	6	10	-330.7	0.172843249401164	1.2891976645762e-10	5.26539313485344e-10
ENST00000591638.1	ENSG00000172081.14	protein_coding	567	374.509	ENST00000591638	0	MOB3A	57.6572770415955	7062	567	0.0802888700084962	Extracellular_region	2	2	-202	0.100173141187432	0.000209791657864674	0.000457392768410403
ENST00000591639.5	ENSG00000081665.14	nonsense_mediated_decay	4140	3947.08	ENST00000591639	0	ZNF506	59.1842861863897	35913	4140	0.115278589925654	Mitochondria	6	10	-1241.6	-0.124496499846759	3.9617140080342e-06	1.05630814904209e-05
ENST00000591641.5	ENSG00000095066.12	retained_intron	594	401.417	ENST00000591641	0	HOOK2	67.9647084517775	4111	594	0.144490391632206	Nucleus	3	4	-215.6	0.277483239541383	1.49135055926979e-25	1.85661022926864e-24
ENST00000591642.1	ENSG00000141469.18	retained_intron	565	372.518	ENST00000591642	0	SLC14A1	12.6111461457382	5132	565	0.110093530787217	Extracellular_region	3	4	-156.6	-0.415103394052247	5.51427236394009e-58	2.95206916478939e-56
ENST00000591643.1	ENSG00000213339.9	protein_coding	370	182.059	ENST00000591643	0	QTRT1	64.9869589758831	4950	370	0.0747474747474747	Extracellular_region	4	6	-140.6	-0.0195772268892695	0.469861136126519	0.533911384787077
ENST00000591645.3	ENSG00000167460.17	processed_transcript	2167	1974.08	ENST00000591645	0	TPM4	70.4027928429039	14372	2167	0.150779293069858	Extracellular_region	5	8	-592.7	0.0499887152842398	0.0648427433643754	0.0940871930591155
ENST00000591646.1	ENSG00000267114.1	lncRNA	361	173.698	ENST00000591646	1	ENSG00000267114	41.9753158823095	3964	361	0.0910696266397578	Extracellular_region	3	4	-100.1	0.171187315620389	1.94119233905393e-10	7.80576443574697e-10
ENST00000591647.1	ENSG00000187775.17	retained_intron	312	129.875	ENST00000591647	0	DNAH17	18.8085375821894	1197	312	0.260651629072682	Extracellular_region	2	2	-123	0.0953782422426963	0.000417678474187164	0.00087500564738554
ENST00000591648.1	ENSG00000134779.15	retained_intron	790	597.252	ENST00000591648	0	TPGS2	41.874673257392	10499	790	0.0752452614534718	Extracellular_region	2	2	-297	0.204694968635701	2.22838383036062e-14	1.24220143885264e-13
ENST00000591649.5	ENSG00000129351.17	retained_intron	2579	2386.08	ENST00000591649	0	ILF3	51.0356077083351	3920	2579	0.657908163265306	Nucleus	3	4	-1035.4	0.19702304258686	2.06327716973633e-13	1.06399566420976e-12
ENST00000591650.1	ENSG00000065000.19	retained_intron	1437	1244.08	ENST00000591650	0	AP3D1	65.4398989230945	9886	1437	0.145357070604896	Extracellular_region	7	12	-571.7	-0.107527276136819	6.87418467602204e-05	0.000159249362017477
ENST00000591651.5	ENSG00000176170.14	protein_coding	541	348.629	ENST00000591651	0	SPHK1	9.41058268837479	9408	541	0.0575042517006803	Nucleus	4	6	-243	0.0330040749579594	0.22300352049406	0.280774625300191
ENST00000591652.1	ENSG00000188321.14	protein_coding	692	499.294	ENST00000591652	0	ZNF559	87.5465845635401	4590	692	0.150762527233115	Extracellular_region	3	4	-141.4	0.0229042972931539	0.397800652870318	0.463343524522252
ENST00000591653.5	ENSG00000168096.15	retained_intron	3098	2905.08	ENST00000591653	0	ANKS3	47.3370052770406	31567	3098	0.0981404631418887	Extracellular_region	15	28	-1270.6	0.142047903479482	1.3640555141948e-07	4.2144300249597e-07
ENST00000591654.5	ENSG00000229956.11	lncRNA	719	526.269	ENST00000591654	0	ZRANB2-AS2	9.60531808149176	26495	719	0.0271371956973014	Mitochondria	6	10	-182.1	-0.0594579084918701	0.0280449253340681	0.0439727831851282
ENST00000591655.3	ENSG00000266200.7	protein_coding	1456	1263.08	ENST00000591655	0	PNLIPRP2	0	23838	1456	0.0610789495763067	Extracellular_region	13	24	-473.7	-0.0174287314651787	0.51997805853336	0.58171032984371
ENST00000591656.1	ENSG00000267335.2	protein_coding	786	593.252	ENST00000591656	1	ENSG00000267335	0	13943	786	0.0563723732338808	Extracellular_region	3	4	-316.1	0.0382309619915704	0.1580384283861	0.207716982320914
ENST00000591657.1	ENSG00000267484.1	lncRNA	511	318.856	ENST00000591657	1	ENSG00000267484	75.5362582185848	576	511	0.887152777777778	Extracellular_region	2	2	-158.1	-0.108912902225915	5.52572857091619e-05	0.000129461369436124
ENST00000591658.5	ENSG00000204815.10	nonsense_mediated_decay	1984	1791.08	ENST00000591658	0	ODAD4	39.5831849102034	34986	1984	0.0567083976447722	Nucleus	10	18	-600.4	0.197917667955234	1.59897201657601e-13	8.32120809831549e-13
ENST00000591659.5	ENSG00000099622.14	protein_coding	587	394.433	ENST00000591659	0	CIRBP	60.4872981701063	2289	587	0.256443861948449	Extracellular_region	4	6	-229.3	0.221538790326944	1.2260322452387e-16	8.19388179464932e-16
ENST00000591660.5	ENSG00000099624.8	protein_coding	637	444.341	ENST00000591660	0	ATP5F1D	43.3964154518759	2967	637	0.214694978092349	Extracellular_region	5	8	-282.8	-0.0752757743115045	0.00539364870116856	0.00960716676670554
ENST00000591661.1	ENSG00000141644.18	retained_intron	482	290.211	ENST00000591661	0	MBD1	42.0182537935134	836	482	0.576555023923445	Extracellular_region	2	2	-199.3	0.0131431384430827	0.62756196381308	0.681398156892252
ENST00000591662.1	ENSG00000108797.12	nonsense_mediated_decay	4499	4306.08	ENST00000591662	0	CNTNAP1	37.9691455472981	16441	4499	0.273645155404173	Extracellular_region	24	46	-1797.9	-0.0406166162196946	0.133650192011074	0.17919335875404
ENST00000591664.1	ENSG00000198182.13	protein_coding	741	548.26	ENST00000591664	0	ZNF607	63.7131928551291	19904	741	0.0372286977491961	Nucleus	4	6	-311.2	0.0569168032521965	0.035498914338002	0.0545544883644416
ENST00000591665.1	ENSG00000267577.1	lncRNA	1643	1450.08	ENST00000591665	1	DNAAF3-AS1	10.8776575699619	18602	1643	0.0883238361466509	Nucleus	5	8	-663	0.241842390414526	1.283824191177e-19	1.0686365283574e-18
ENST00000591666.5	ENSG00000160633.13	retained_intron	632	439.348	ENST00000591666	0	SAFB	51.775611562256	25105	632	0.0251742680740888	Mitochondria	4	6	-195.1	0.0025564102221171	0.924821188533257	0.938846189195569
ENST00000591667.5	ENSG00000154889.17	processed_transcript	580	387.457	ENST00000591667	0	MPPE1	74.7662701860291	10989	580	0.0527800527800528	Extracellular_region	5	8	-183.8	-0.0105615044477479	0.696641739661744	0.743486085980201
ENST00000591668.5	ENSG00000141569.12	protein_coding	644	451.333	ENST00000591668	0	TRIM65	42.0379997632335	11969	644	0.0538056646336369	Extracellular_region	5	8	-235.1	-0.114648237912173	2.17708472119323e-05	5.34937867500312e-05
ENST00000591671.1	ENSG00000167220.12	processed_transcript	557	364.567	ENST00000591671	0	HDHD2	67.0220142149248	16082	557	0.0346349956473075	Extracellular_region	3	4	-168.8	0.0774873176570048	0.00417636366856375	0.00757653471818385
ENST00000591673.1	ENSG00000102858.13	processed_transcript	568	375.504	ENST00000591673	0	MGRN1	57.0903267115609	12460	568	0.0455858747993579	Extracellular_region	6	10	-194.7	0.132428784719346	9.11423228344843e-07	2.59638557718098e-06
ENST00000591674.5	ENSG00000130165.10	protein_coding	679	486.302	ENST00000591674	0	ELOF1	52.7900503399608	2185	679	0.310755148741419	Nucleus	4	6	-233.6	-0.191550193989733	9.5601832811319e-13	4.6695701771743e-12
ENST00000591675.1	ENSG00000266993.3	lncRNA	933	740.19	ENST00000591675	0	ENSG00000266993	70.0635873754294	3199	933	0.291653641763051	Extracellular_region	2	2	-263.4	-0.0656429108260233	0.0152817804881856	0.025182442629958
ENST00000591676.1	ENSG00000129354.12	protein_coding	961	768.183	ENST00000591676	0	AP1M2	70.1241563313872	6014	961	0.15979381443299	Extracellular_region	5	8	-381.5	0.11571026221153	1.82323866387192e-05	4.51790448673056e-05
ENST00000591677.5	ENSG00000105518.14	protein_coding	628	435.353	ENST00000591677	0	TMEM205	68.2078609249645	3242	628	0.193707587908698	Extracellular_region	4	6	-263.9	-0.0406829048530334	0.133016618915218	0.178457857101377
ENST00000591678.1	ENSG00000011132.12	retained_intron	575	382.475	ENST00000591678	0	APBA3	3.4909359526195	666	575	0.863363363363363	Extracellular_region	2	2	-246.2	0.197387961735095	1.85977085359047e-13	9.62740956861108e-13
ENST00000591679.5	ENSG00000267508.6	protein_coding	2388	2195.08	ENST00000591679	0	ZNF285	41.5442358267051	15647	2388	0.152617115101936	Mitochondria	5	8	-679.5	0.035135364153732	0.194521386746237	0.24928426704817
ENST00000591680.6	ENSG00000186566.13	protein_coding	6832	6639.08	ENST00000591680	1	GPATCH8	86.0993299174726	108126	6832	0.0631855427926678	Nucleus	8	14	-2156.5	-0.20143433634722	5.80135706508738e-14	3.12873214504782e-13
ENST00000591681.3	ENSG00000181781.10	retained_intron	534	341.671	ENST00000591681	0	ODF3L2	4.76190476190477	8449	534	0.0632027458870872	Extracellular_region	3	4	-239.5	0.105570200112517	9.31643615335901e-05	0.000212315043033414
ENST00000591682.5	ENSG00000172716.17	protein_coding	634	441.347	ENST00000591682	0	SLFN11	33.8712051324013	10184	634	0.062254516889238	Nucleus	3	4	-223.6	0.0267443643200411	0.323463170198051	0.38775742822581
ENST00000591683.1	ENSG00000068097.16	nonsense_mediated_decay	490	298.089	ENST00000591683	0	HEATR6	86.4427361095752	8235	490	0.0595021250758956	Extracellular_region	5	8	-158.7	0.144453382916342	8.31261034044572e-08	2.62510803052426e-07
ENST00000591685.2	ENSG00000267355.2	processed_pseudogene	593	400.42	ENST00000591685	1	RPL9P29	15.5452754622341	916	593	0.647379912663755	Extracellular_region	2	2	-175.5	0.0101504514096284	0.707895707076691	0.753502320633651
ENST00000591686.1	ENSG00000177051.6	protein_coding	628	435.353	ENST00000591686	0	FBXO46	76.5501964017839	1823	628	0.344487109160724	Extracellular_region	2	2	-189.51	0.152792190797251	1.40141630704861e-08	4.76400165652584e-08
ENST00000591687.2	ENSG00000115257.15	processed_transcript	454	262.673	ENST00000591687	0	PCSK4	0	2483	454	0.182843334675795	Nucleus	5	8	-185.7	-0.0283259112497017	0.295663754081108	0.358764360856243
ENST00000591688.5	ENSG00000037757.14	retained_intron	897	704.207	ENST00000591688	0	MRI1	33.185732921931	4322	897	0.207542804257288	Extracellular_region	4	6	-439.3	0.316431475544923	4.03091247122505e-33	7.68837832886833e-32
ENST00000591690.5	ENSG00000173801.17	protein_coding	583	390.446	ENST00000591690	0	JUP	45.6020111473312	17192	583	0.0339111214518381	Nucleus	3	4	-260.3	0.104587757322296	0.000108314050786841	0.000244853559414551
ENST00000591691.1	ENSG00000183401.12	protein_coding	658	465.317	ENST00000591691	0	CCDC159	58.9944089305075	2982	658	0.220657276995305	Nucleus	5	8	-218.3	-0.0421415029583189	0.119655557666775	0.162547205969473
ENST00000591692.1	ENSG00000267005.1	processed_pseudogene	448	256.79	ENST00000591692	1	ENSG00000267005	6.76188999937478	448	448	1	Nucleus	1	0	-134.5	0.0976559839585278	0.000302297937481595	0.000645689368271387
ENST00000591694.1	ENSG00000250799.11	retained_intron	728	535.262	ENST00000591694	0	PRODH2	0	888	728	0.81981981981982	Extracellular_region	3	4	-354.4	0.148891342242414	3.26276289508942e-08	1.07134427791878e-07
ENST00000591695.5	ENSG00000099203.7	protein_coding	809	616.247	ENST00000591695	0	TMED1	53.588685447014	3506	809	0.230747290359384	Nucleus	3	4	-356.5	-0.336029123835953	2.20743629340146e-37	5.20053369418932e-36
ENST00000591696.1	ENSG00000141349.9	protein_coding	805	612.25	ENST00000591696	0	G6PC3	70.6245189303886	4950	805	0.162626262626263	Extracellular_region	6	10	-341.5	-0.194021803260426	4.81011243637258e-13	2.40649894558467e-12
ENST00000591697.5	ENSG00000129667.13	protein_coding	613	420.371	ENST00000591697	0	RHBDF2	29.4510137244654	21641	613	0.0283258629453352	Extracellular_region	5	8	-220.1	0.0896630839832458	0.000912078875082873	0.00182368597361025
ENST00000591698.5	ENSG00000121289.18	nonsense_mediated_decay	2367	2174.08	ENST00000591698	0	CEP89	75.6105408739623	80950	2367	0.0292402717726992	Extracellular_region	18	34	-686.6	0.300443856618223	7.14027289646923e-30	1.14309610751384e-28
ENST00000591700.1	ENSG00000161664.7	protein_coding	499	306.992	ENST00000591700	0	ASB16	22.7889568789069	1763	499	0.283040272263188	Extracellular_region	3	4	-216.8	0.0200856968103447	0.458402925722742	0.522830648527241
ENST00000591701.5	ENSG00000079805.19	retained_intron	863	670.218	ENST00000591701	0	DNM2	68.2419177123951	18578	863	0.0464527936268705	Nucleus	5	8	-315	0.0496616889018267	0.0666173357310193	0.0964133999008187
ENST00000591702.1	ENSG00000237491.10	lncRNA	1873	1680.08	ENST00000591702	0	LINC01409	66.2666901690649	1873	1873	1	Mitochondria	1	0	-411.6	0.305133154111837	8.35165851561777e-31	1.40772961653302e-29
ENST00000591703.5	ENSG00000108849.8	nonsense_mediated_decay	563	370.526	ENST00000591703	0	PPY	0	1662	563	0.338748495788207	Extracellular_region	4	6	-217.4	0.0456560611855159	0.091769128596463	0.128422675356418
ENST00000591704.5	ENSG00000184640.20	protein_coding	749	556.259	ENST00000591704	0	SEPTIN9	66.4150974878055	39971	749	0.018738585474469	Extracellular_region	6	10	-269.3	-0.0789028265583639	0.00353399442661278	0.00648602540268321
ENST00000591705.1	ENSG00000267075.1	lncRNA	4582	4389.08	ENST00000591705	1	ENSG00000267075	0	4582	4582	1	Extracellular_region	1	0	-1849.6	0.0253517850079358	0.349305623785361	0.414399800591751
ENST00000591707.1	ENSG00000104814.13	retained_intron	757	564.255	ENST00000591707	0	MAP4K1	0	3399	757	0.222712562518388	Extracellular_region	5	8	-317.7	0.056245014197622	0.0377310874183311	0.0576809421731905
ENST00000591708.1	ENSG00000095932.7	protein_coding	660	467.316	ENST00000591708	0	SMIM24	44.4986158955268	4082	660	0.161685448309652	Extracellular_region	2	2	-215.7	0.317830135270767	2.04924819930643e-33	3.96673923555596e-32
ENST00000591709.1	ENSG00000099817.12	retained_intron	685	492.3	ENST00000591709	0	POLR2E	30.5181671396914	3861	685	0.177415177415177	Extracellular_region	3	4	-308.4	0.161902654666313	1.78899593940783e-09	6.60866090435994e-09
ENST00000591710.5	ENSG00000196437.12	protein_coding	789	596.252	ENST00000591710	0	ZNF569	50.207857818293	41210	789	0.0191458383887406	Nucleus	5	8	-211.9	0.0487493319481169	0.0717803438706044	0.103112953006265
ENST00000591711.5	ENSG00000141759.15	protein_coding	669	476.309	ENST00000591711	0	TXNL4A	47.8412226691473	11207	669	0.0596948335861515	Extracellular_region	2	2	-238.3	0.166452601771505	6.11957997910818e-10	2.3567389333484e-09
ENST00000591712.1	ENSG00000105278.12	protein_coding	364	176.464	ENST00000591712	0	ZFR2	3.2533246567544	3151	364	0.115518882894319	Extracellular_region	2	2	-118.4	0.0334597848576535	0.21667592086233	0.273881788402491
ENST00000591713.5	ENSG00000175832.13	protein_coding	1727	1534.08	ENST00000591713	0	ETV4	32.6554053122486	17563	1727	0.0983317200933781	Extracellular_region	13	24	-705.8	0.00297193231540571	0.912646996741885	0.928868662240356
ENST00000591714.5	ENSG00000108840.16	protein_coding	667	474.309	ENST00000591714	0	HDAC5	30.7688939334111	17561	667	0.0379818916918171	Extracellular_region	2	2	-315.6	0.00273925414396532	0.919461790413272	0.93444165006921
ENST00000591715.5	ENSG00000152240.13	nonsense_mediated_decay	1098	905.08	ENST00000591715	0	HAUS1	77.9422911327679	23935	1098	0.0458742427407562	Extracellular_region	9	16	-277.94	0.0863299410702227	0.00141009014784929	0.00274494347694209
ENST00000591716.6	ENSG00000089327.15	processed_transcript	682	489.301	ENST00000591716	0	FXYD5	47.3253129463562	9172	682	0.0743567378979503	Extracellular_region	4	6	-224.9	0.178707045742257	2.93001861352219e-11	1.26457725688454e-10
ENST00000591717.5	ENSG00000104907.13	nonsense_mediated_decay	582	389.45	ENST00000591717	0	TRMT1	56.5805492720023	3749	582	0.155241397706055	Extracellular_region	4	6	-227.5	0.1628431522565	1.43672435009911e-09	5.35281752778988e-09
ENST00000591718.1	ENSG00000063241.8	retained_intron	786	593.252	ENST00000591718	0	ISOC2	32.5726872493327	6311	786	0.124544446205039	Extracellular_region	3	4	-313.4	0.17655449501691	5.07717341120003e-11	2.14734705407894e-10
ENST00000591719.5	ENSG00000131095.14	processed_transcript	585	392.438	ENST00000591719	0	GFAP	0	1356	585	0.43141592920354	Extracellular_region	3	4	-217	0.0441043483438728	0.103360685921812	0.142757260516008
ENST00000591720.1	ENSG00000065717.15	retained_intron	589	396.429	ENST00000591720	0	TLE2	52.6322459508754	10070	589	0.0584905660377358	Extracellular_region	7	12	-218.3	-0.050713430142104	0.0610487154714453	0.0891290165070594
ENST00000591721.5	ENSG00000125746.18	protein_coding	526	333.718	ENST00000591721	0	EML2	61.3628837111462	6382	526	0.082419304293325	Nucleus	6	10	-184.9	0.00258419435142983	0.92400657308125	0.938191298479668
ENST00000591722.5	ENSG00000131467.12	retained_intron	537	344.655	ENST00000591722	0	PSME3	61.9462334817147	4311	537	0.124565066109951	Extracellular_region	5	8	-183.4	0.0732889340565595	0.00675089355602118	0.0118332447446028
ENST00000591723.5	ENSG00000267618.5	protein_coding	676	483.306	ENST00000591723	0	ENSG00000267618	52.2808035679841	104881	676	0.00644540002479	Nucleus	7	12	-254.2	0.0299698918123427	0.268510616198421	0.330182479011824
ENST00000591724.1	ENSG00000182473.22	processed_transcript	353	166.351	ENST00000591724	0	EXOC7	85.4034949387568	1998	353	0.176676676676677	Nucleus	2	2	-126.9	0.101960703691743	0.00016102674119722	0.000356363963854711
ENST00000591725.1	ENSG00000167434.10	protein_coding	565	372.518	ENST00000591725	0	CA4	16.4528426516614	7601	565	0.0743323246941192	Nucleus	5	8	-226	-0.0601010972494778	0.0263873792236238	0.0415883253064907
ENST00000591726.1	ENSG00000105298.14	protein_coding	699	506.287	ENST00000591726	0	CACTIN	40.5070534728972	1632	699	0.428308823529412	Nucleus	2	2	-216.9	0.166175344690394	6.53858009754076e-10	2.51111295927301e-09
ENST00000591727.1	ENSG00000187556.8	processed_transcript	446	254.829	ENST00000591727	0	NANOS3	19.3444843226275	18693	446	0.0238591986305034	Extracellular_region	2	2	-166.9	-0.177098370463332	4.42157626330163e-11	1.87931460456588e-10
ENST00000591728.1	ENSG00000081923.15	nonsense_mediated_decay	532	339.679	ENST00000591728	0	ATP8B1	76.1561884687776	102013	532	0.00521502161489222	Nucleus	5	8	-169.8	0.00811477230571369	0.764529670289766	0.803529720795892
ENST00000591729.1	ENSG00000152229.18	retained_intron	569	376.5	ENST00000591729	0	PSTPIP2	19.912498192995	16767	569	0.0339357070435975	Extracellular_region	4	6	-143.1	-0.190692109508794	1.2108839726622e-12	5.86701254917029e-12
ENST00000591730.5	ENSG00000167604.15	retained_intron	844	651.227	ENST00000591730	0	NFKBID	27.0342963147734	4249	844	0.198634972934808	Extracellular_region	5	8	-400.1	-0.052596932466304	0.0520396148427884	0.0772048872213943
ENST00000591731.5	ENSG00000236172.7	lncRNA	843	650.228	ENST00000591731	0	MIR7515HG	0	11497	843	0.0733234756893103	Nucleus	5	8	-236.9	-0.0214968122308858	0.427438058667783	0.492787298876258
ENST00000591732.1	ENSG00000171302.17	processed_transcript	578	385.462	ENST00000591732	0	CANT1	61.3708711875335	11565	578	0.049978383052313	Extracellular_region	5	8	-235.7	-0.0920358969410911	0.000662944633217704	0.00135056231311551
ENST00000591734.5	ENSG00000166974.13	protein_coding	803	610.25	ENST00000591734	0	MAPRE2	51.1279136483081	150121	803	0.00534901845844352	Nucleus	6	10	-236.9	-0.0475066779888781	0.0793346038678061	0.112808862270786
ENST00000591735.2	ENSG00000115255.12	retained_intron	1026	833.08	ENST00000591735	0	REEP6	8.74441086972004	5016	1026	0.204545454545455	Extracellular_region	3	4	-445.2	0.0633503564490837	0.0192453843090303	0.031130468507605
ENST00000591736.5	ENSG00000031823.14	protein_coding	573	380.484	ENST00000591736	0	RANBP3	75.9743606811619	52489	573	0.0109165729962468	Extracellular_region	6	10	-200.2	0.0569972384553075	0.0352393512080534	0.0541841506653025
ENST00000591737.1	ENSG00000123146.20	retained_intron	541	348.629	ENST00000591737	0	ADGRE5	19.2319351330804	1662	541	0.325511432009627	Nucleus	4	6	-176.4	0.0795592311124037	0.00326776217142168	0.00602724593186977
ENST00000591738.5	ENSG00000130377.14	protein_coding	619	426.362	ENST00000591738	0	ACSBG2	8.73123891920667	16551	619	0.0373995528971059	Extracellular_region	5	8	-178.1	-0.119079337853251	1.02814920726185e-05	2.61860951487886e-05
ENST00000591739.1	ENSG00000228113.7	lncRNA	719	526.269	ENST00000591739	0	ENSG00000228113	12.1190154996324	9863	719	0.0728987123593227	Extracellular_region	2	2	-158.5	0.0903188052571382	0.00083572689162319	0.00167961283479861
ENST00000591740.5	ENSG00000030582.18	protein_coding	585	392.438	ENST00000591740	0	GRN	47.7097547267844	4982	585	0.117422721798475	Extracellular_region	6	10	-240.7	-0.127712691433949	2.20644178846915e-06	6.042450270308e-06
ENST00000591741.5	ENSG00000130377.14	processed_transcript	1979	1786.08	ENST00000591741	0	ACSBG2	32.9391002314021	31612	1979	0.0626028090598507	Nucleus	10	18	-600.6	-0.0173346895612458	0.522232958222648	0.583841358053737
ENST00000591742.1	ENSG00000267628.1	lncRNA	728	535.262	ENST00000591742	1	ENSG00000267628	36.8514661980587	1280	728	0.56875	Extracellular_region	2	2	-224.7	0.135880827925013	4.67900284664554e-07	1.37189773583416e-06
ENST00000591743.1	ENSG00000063245.15	processed_transcript	593	400.42	ENST00000591743	0	EPN1	43.2129093562652	9240	593	0.0641774891774892	Extracellular_region	5	8	-257	-0.308937667350421	1.42245468597278e-31	2.50279468340176e-30
ENST00000591744.1	ENSG00000070540.13	protein_coding	742	549.26	ENST00000591744	0	WIPI1	75.8527754429612	7642	742	0.097095001308558	Nucleus	5	8	-216.4	0.0304303180122486	0.2612227091316	0.322301284717437
ENST00000591745.1	ENSG00000130332.15	retained_intron	543	350.618	ENST00000591745	0	LSM7	51.2255133551485	626	543	0.86741214057508	Extracellular_region	2	2	-179.5	0.158365836286764	4.03457827718963e-09	1.44228888853013e-08
ENST00000591746.1	ENSG00000101654.18	protein_coding	572	379.488	ENST00000591746	0	RNMT	73.8071309030805	5053	572	0.113200079160895	Extracellular_region	3	4	-142.1	-0.0448720296182441	0.0974884024025438	0.135542268027871
ENST00000591747.5	ENSG00000142252.11	protein_coding	576	383.471	ENST00000591747	0	GEMIN7	61.3662969230177	11280	576	0.051063829787234	Extracellular_region	3	4	-226.2	0.206035159879631	1.49676486990672e-14	8.46611649130774e-14
ENST00000591748.1	ENSG00000126246.10	protein_coding	329	144.698	ENST00000591748	0	IGFLR1	16.7901554340027	1022	329	0.321917808219178	Nucleus	3	4	-135.8	-0.0568440462340468	0.0357351018580357	0.0548866336851919
ENST00000591749.1	ENSG00000053747.17	retained_intron	557	364.567	ENST00000591749	0	LAMA3	34.1656422670572	9909	557	0.056211524876375	Extracellular_region	3	4	-172.9	0.134431252634536	6.20334800722412e-07	1.7972204234544e-06
ENST00000591750.1	ENSG00000130158.14	retained_intron	3023	2830.08	ENST00000591750	0	DOCK6	26.9257787409164	3023	3023	1	Extracellular_region	1	0	-1199.6	0.210275274546202	4.17319668190621e-15	2.47035187443195e-14
ENST00000591752.5	ENSG00000133275.16	protein_coding	648	455.33	ENST00000591752	0	CSNK1G2	46.2336666454268	35887	648	0.0180566779056483	Extracellular_region	3	4	-272.1	0.0434295013063334	0.108751744480594	0.149316036196194
ENST00000591753.1	ENSG00000068120.15	retained_intron	2225	2032.08	ENST00000591753	0	COASY	64.74935148129	2968	2225	0.74966307277628	Extracellular_region	7	12	-866.5	0.234683111807561	1.55509157041462e-18	1.19838303029759e-17
ENST00000591754.1	ENSG00000267659.5	lncRNA	390	200.843	ENST00000591754	0	LINC01482	0.877192982456142	49064	390	0.00794880156530246	Extracellular_region	3	4	-131.8	-0.0116700379903785	0.66662849004954	0.716823280010662
ENST00000591755.5	ENSG00000167645.17	protein_coding	1077	884.08	ENST00000591755	0	YIF1B	46.4763088914263	9224	1077	0.116760624457936	Extracellular_region	8	14	-451.6	-0.136355170635632	4.26383147479959e-07	1.25531945028823e-06
ENST00000591756.1	ENSG00000141524.17	retained_intron	475	283.313	ENST00000591756	0	TMC6	41.3533596721148	1735	475	0.273775216138329	Extracellular_region	2	2	-213.1	0.256326684875677	6.4089333988926e-22	6.27598198385827e-21
ENST00000591757.2	ENSG00000267443.2	lncRNA	529	336.693	ENST00000591757	1	ENSG00000267443	3.32256278910908	1585	529	0.333753943217666	Nucleus	2	2	-215.8	0.154782733275072	9.02932099548898e-09	3.12541868689582e-08
ENST00000591758.1	ENSG00000224631.4	processed_transcript	566	373.514	ENST00000591758	1	RPS27AP16	13.8008020164848	566	566	1	Extracellular_region	1	0	-155.6	-0.165220587576897	8.20647990206676e-10	3.12326271421499e-09
ENST00000591759.1	ENSG00000196263.8	protein_coding	564	371.521	ENST00000591759	0	ZNF471	79.5647175048727	7930	564	0.0711223203026482	Extracellular_region	4	6	-163.6	0.0810427603048348	0.00273201342616488	0.00509925167607345
ENST00000591760.5	ENSG00000105426.18	protein_coding	478	286.27	ENST00000591760	0	PTPRS	48.9786837025424	19704	478	0.0242590336987414	Extracellular_region	4	6	-223.2	-0.164143911335311	1.05862678247726e-09	3.99022502652019e-09
ENST00000591762.1	ENSG00000176170.14	retained_intron	2502	2309.08	ENST00000591762	0	SPHK1	11.632654495571	4880	2502	0.512704918032787	Extracellular_region	5	8	-1183.6	-0.0281114299544396	0.299337166024451	0.362648010630319
ENST00000591764.1	ENSG00000130816.17	retained_intron	341	155.443	ENST00000591764	0	DNMT1	75.0583281167819	6723	341	0.0507214041350588	Extracellular_region	5	8	-79.5	0.0915013195132367	0.00071280932091522	0.00144627969549768
ENST00000591765.1	ENSG00000184451.5	protein_coding	1942	1749.08	ENST00000591765	0	CCR10	15.7206262879338	3645	1942	0.53278463648834	Extracellular_region	2	2	-902	-0.149049448538648	3.15422343665658e-08	1.03725719422115e-07
ENST00000591767.5	ENSG00000099817.12	nonsense_mediated_decay	1214	1021.08	ENST00000591767	0	POLR2E	61.1334321963078	7189	1214	0.168869105577966	Extracellular_region	8	14	-507.2	-0.183321524558456	8.8115508488499e-12	3.97371539900608e-11
ENST00000591768.1	ENSG00000170832.13	protein_coding	739	546.26	ENST00000591768	0	USP32	75.2664165599062	12483	739	0.0592005126972683	Nucleus	6	10	-196.5	-0.0338368753478283	0.211538373843154	0.268240641703274
ENST00000591770.1	ENSG00000108639.8	retained_intron	864	671.217	ENST00000591770	0	SYNGR2	42.3256321319243	2965	864	0.291399662731872	Extracellular_region	2	2	-380.6	-0.0686473524392948	0.0111836280472237	0.0188979948651354
ENST00000591773.5	ENSG00000171302.17	protein_coding	1669	1476.08	ENST00000591773	0	CANT1	59.69597786783	16292	1669	0.102442916768966	Nucleus	6	10	-654.5	-0.043882641781193	0.105107889021477	0.144882831210531
ENST00000591774.5	ENSG00000160469.17	protein_coding	556	363.573	ENST00000591774	0	BRSK1	14.4280318135169	2008	556	0.276892430278884	Extracellular_region	5	8	-200.1	0.133522710437612	7.39161015365915e-07	2.12504865222974e-06
ENST00000591775.5	ENSG00000072958.9	protein_coding	564	371.521	ENST00000591775	0	AP1M1	51.9891600183602	10929	564	0.0516058193796322	Extracellular_region	5	8	-221.1	0.00279906976686551	0.917709296136204	0.93297986848962
ENST00000591776.5	ENSG00000173812.11	protein_coding	797	604.251	ENST00000591776	0	EIF1	82.7431768657667	2326	797	0.342648323301806	Nucleus	5	8	-207.9	-0.322890514811221	1.71966408783859e-34	3.50746662458475e-33
ENST00000591777.1	ENSG00000127445.14	nonsense_mediated_decay	533	340.675	ENST00000591777	0	PIN1	59.8649162539503	11084	533	0.0480873330927463	Extracellular_region	4	6	-214	0.0429771011868621	0.112488505846911	0.153872811879844
ENST00000591778.5	ENSG00000108679.13	protein_coding	1961	1768.08	ENST00000591778	0	LGALS3BP	56.5018849658196	8681	1961	0.225895634143532	Extracellular_region	5	8	-791.4	-0.157081327432174	5.39681197800065e-09	1.90667626730278e-08
ENST00000591779.5	ENSG00000068120.15	protein_coding	994	801.179	ENST00000591779	0	COASY	71.5916692106938	2746	994	0.361981063364894	Extracellular_region	5	8	-395.2	-0.0358146338262082	0.186029624063083	0.23969852689735
ENST00000591780.1	ENSG00000256616.3	processed_transcript	3365	3172.08	ENST00000591780	0	ENSG00000256616	9.19081907155704	3365	3365	1	Mitochondria	1	0	-988.9	-0.0441855708073355	0.1027263983101	0.141978641151723
ENST00000591781.5	ENSG00000236581.9	lncRNA	742	549.26	ENST00000591781	0	STARD13-AS	74.18430047414	3770	742	0.196816976127321	Nucleus	4	6	-200.4	0.052816592431287	0.051065261775606	0.0759013101820945
ENST00000591782.1	ENSG00000062716.13	processed_transcript	729	536.262	ENST00000591782	0	VMP1	74.0945409692908	2596	729	0.280816640986133	Mitochondria	3	4	-208.7	0.134324708202055	6.33253700740264e-07	1.83281758109403e-06
ENST00000591783.5	ENSG00000033011.14	protein_coding	742	549.26	ENST00000591783	0	ALG1	59.1140446413578	6648	742	0.111612515042118	Extracellular_region	7	12	-264.4	-0.0436548645563248	0.106927236269576	0.147099245164307
ENST00000591784.5	ENSG00000167645.17	protein_coding	940	747.185	ENST00000591784	0	YIF1B	56.2948218394764	10448	940	0.0899693721286371	Extracellular_region	8	14	-398.7	0.0362478540490077	0.180758663762067	0.233817420616568
ENST00000591785.1	ENSG00000262655.4	retained_intron	1005	812.08	ENST00000591785	0	SPON1	39.2986707805453	3553	1005	0.282859555305376	Extracellular_region	2	2	-328.2	-0.389570035400775	1.06197505747827e-50	4.36422287753528e-49
ENST00000591786.5	ENSG00000129657.16	nonsense_mediated_decay	548	355.603	ENST00000591786	0	SEC14L1	92.6867100390694	51161	548	0.0107112839858486	Mitochondria	5	8	-132.3	0.063425874677538	0.0191017415677586	0.0309198879735845
ENST00000591787.1	ENSG00000168259.17	protein_coding	566	373.514	ENST00000591787	0	DNAJC7	82.2586812389963	25051	566	0.0225939084268093	Extracellular_region	5	8	-163.9	0.018309341602047	0.499109122295078	0.56199882402657
ENST00000591788.3	ENSG00000130005.13	protein_coding	401	211.297	ENST00000591788	0	GAMT	44.8405646372973	1203	401	0.333333333333333	Nucleus	5	8	-137.3	0.0532086060375908	0.049364311327321	0.0736220227929072
ENST00000591789.1	ENSG00000125744.12	retained_intron	682	489.301	ENST00000591789	0	RTN2	24.3721037051869	3039	682	0.224415926291543	Extracellular_region	2	2	-273.9	0.208715537747383	6.6973481746409e-15	3.89933034885358e-14
ENST00000591790.5	ENSG00000198046.13	protein_coding	5250	5057.08	ENST00000591790	0	ZNF667	60.5088212659979	33744	5250	0.155583214793741	Extracellular_region	6	10	-1512.3	0.277119029142894	1.73341960484964e-25	2.14950562548316e-24
ENST00000591791.1	ENSG00000131944.10	processed_transcript	768	575.253	ENST00000591791	0	FAAP24	35.9171992923216	948	768	0.810126582278481	Extracellular_region	2	2	-250.4	-0.0437464877655937	0.106192430988146	0.146206482951669
ENST00000591792.1	ENSG00000172175.15	protein_coding	565	372.518	ENST00000591792	0	MALT1	76.4538586167564	28380	565	0.019908386187456	Extracellular_region	4	6	-170.1	0.015656152477145	0.563307165543743	0.622293600421114
ENST00000591793.1	ENSG00000267022.1	nonsense_mediated_decay	3766	3573.08	ENST00000591793	1	ENSG00000267022	48.4352481730371	61965	3766	0.0607762446542403	Nucleus	11	20	-1104.9	0.228790046582976	1.13967602504139e-17	8.22749872693288e-17
ENST00000591795.1	ENSG00000205744.10	retained_intron	860	667.22	ENST00000591795	0	DENND1C	63.0566277274139	1702	860	0.505287896592244	Extracellular_region	3	4	-314	-0.117656426123029	1.31205136241363e-05	3.3026541152267e-05
ENST00000591796.1	ENSG00000267487.1	processed_pseudogene	259	87.244	ENST00000591796	1	ENSG00000267487	0	259	259	1	Extracellular_region	1	0	-72	-0.0495948586361424	0.0669848595455379	0.0968888786400208
ENST00000591797.1	ENSG00000166770.12	lncRNA	535	342.666	ENST00000591797	0	ZNF667-AS1	58.5278666004619	16130	535	0.0331680099194048	Nucleus	3	4	-160.8	-0.0829546344712498	0.00215991679629459	0.00409235453124012
ENST00000591798.5	ENSG00000130816.17	processed_transcript	521	328.759	ENST00000591798	0	DNMT1	77.4388571847291	2167	521	0.24042455006922	Mitochondria	3	4	-147.2	0.352927462350272	2.5867055276195e-41	7.28173602874471e-40
ENST00000591799.1	ENSG00000233725.7	lncRNA	567	374.509	ENST00000591799	0	NRAD1	0	4721	567	0.120101673374285	Extracellular_region	2	2	-172.5	-0.018632544246721	0.491562815351755	0.554812502249769
ENST00000591800.1	ENSG00000089685.15	nonsense_mediated_decay	496	304.023	ENST00000591800	0	BIRC5	58.446257578947	8595	496	0.0577079697498546	Extracellular_region	5	8	-174.2	-0.0207238379672947	0.44424672290242	0.509088143667208
ENST00000591802.1	ENSG00000132017.11	nonsense_mediated_decay	506	313.906	ENST00000591802	0	DCAF15	30.5769708474353	1922	506	0.263267429760666	Extracellular_region	3	4	-220.5	0.115293320154642	1.95508232832815e-05	4.82986391117868e-05
ENST00000591803.2	ENSG00000267052.3	lncRNA	1586	1393.08	ENST00000591803	0	ENSG00000267052	3.38914395540768	28998	1586	0.0546934271329057	Extracellular_region	3	4	-439.3	0.240733441989684	1.89948279239334e-19	1.56241072690358e-18
ENST00000591804.6	ENSG00000115268.10	protein_coding	711	518.277	ENST00000591804	0	RPS15	44.3411356376802	2089	711	0.340354236476783	Extracellular_region	5	8	-280.1	-0.082966339472949	0.00215678041430114	0.00408695262942
ENST00000591805.5	ENSG00000101665.10	protein_coding	1152	959.08	ENST00000591805	0	SMAD7	53.8984790815705	28341	1152	0.040647824706256	Extracellular_region	4	6	-412.1	-0.230284707679897	6.91270224361444e-18	5.07386385994053e-17
ENST00000591806.6	ENSG00000160953.17	protein_coding	4067	3874.08	ENST00000591806	0	PWWP3A	56.9997639009972	22118	4067	0.183877384935347	Extracellular_region	13	24	-1687.2	-0.00299493876273031	0.911973512681477	0.928315115600946
ENST00000591807.1	ENSG00000087152.16	retained_intron	542	349.622	ENST00000591807	0	ATXN7L3	34.1895932738144	820	542	0.660975609756098	Extracellular_region	2	2	-201.3	0.146682768863477	5.21461512536998e-08	1.6789672198745e-07
ENST00000591808.6	ENSG00000074657.14	protein_coding	6556	6363.08	ENST00000591808	1	ZNF532	85.5658132002604	121604	6556	0.0539127002401237	Extracellular_region	10	18	-1918.1	-0.562070904566693	1.61391784565762e-114	3.51555480206481e-112
ENST00000591809.5	ENSG00000179168.15	processed_transcript	369	181.117	ENST00000591809	0	GGN	23.8339305678129	3672	369	0.100490196078431	Extracellular_region	4	6	-128.2	0.135056119237828	5.49525776501892e-07	1.60037504337713e-06
ENST00000591810.1	ENSG00000267710.9	processed_transcript	391	201.792	ENST00000591810	0	EDDM13	75.7644459274882	3987	391	0.0980687233508904	Extracellular_region	3	4	-92.5	0.0545190544377244	0.0440191474790768	0.0663699389082869
ENST00000591811.1	ENSG00000171302.17	protein_coding	466	274.459	ENST00000591811	0	CANT1	53.3138515236218	12361	466	0.0376992152738452	Extracellular_region	3	4	-196	-0.146164678862143	5.81510009892936e-08	1.86280091839623e-07
ENST00000591812.2	ENSG00000187994.14	protein_coding	3058	2865.08	ENST00000591812	1	RINL	29.3168931763455	10446	3058	0.292743633926862	Extracellular_region	12	22	-1407.9	0.0780554936189112	0.00390677866359693	0.00711982125813383
ENST00000591813.5	ENSG00000130813.18	protein_coding	1481	1288.08	ENST00000591813	0	SHFL	45.1018277958792	6588	1481	0.224802671523983	Extracellular_region	8	14	-600	0.0723304925470186	0.00750934798353595	0.0130643374727891
ENST00000591814.5	ENSG00000131196.18	protein_coding	4819	4626.08	ENST00000591814	0	NFATC1	15.6106896462472	74085	4819	0.0650469055814267	Nucleus	8	14	-1923.3	-0.0179299705165788	0.508044712714296	0.570385668661429
ENST00000591815.1	ENSG00000267058.1	lncRNA	504	311.931	ENST00000591815	0	ENSG00000267058	20.4965306975519	594	504	0.848484848484849	Nucleus	2	2	-137.4	0.225202963725092	3.72941927651489e-17	2.59035196460256e-16
ENST00000591816.6	ENSG00000134769.23	protein_coding	534	341.671	ENST00000591816	0	DTNA	41.888793262724	172710	534	0.00309188813618204	Extracellular_region	5	8	-129.3	-0.17786890505317	3.63232993437154e-11	1.55479477844313e-10
ENST00000591817.1	ENSG00000161270.20	processed_transcript	581	388.454	ENST00000591817	0	NPHS1	14.0869253689469	17637	581	0.032942110336225	Extracellular_region	4	6	-245.7	0.108984597218522	5.46326386819491e-05	0.000128076752542368
ENST00000591818.1	ENSG00000079805.19	protein_coding	538	345.649	ENST00000591818	0	DNM2	55.1636309772976	3151	538	0.170739447794351	Nucleus	2	2	-191.3	0.34161250626882	1.17967421365454e-38	2.95593415912649e-37
ENST00000591819.1	ENSG00000079805.19	processed_transcript	597	404.41	ENST00000591819	0	DNM2	60.6113552279911	7914	597	0.0754359363153904	Extracellular_region	4	6	-215.3	-0.0472119042358283	0.0812182335309091	0.115167183698991
ENST00000591820.1	ENSG00000132872.12	processed_transcript	510	317.864	ENST00000591820	0	SYT4	45.7006075037806	3458	510	0.147484094852516	Extracellular_region	2	2	-156	0.0733173929041644	0.00672946381459527	0.0117985691408428
ENST00000591821.6	ENSG00000237174.7	lncRNA	421	230.534	ENST00000591821	0	ENSG00000237174	0	5811	421	0.0724488039924282	Mitochondria	2	2	-114.4	0.0388051554272228	0.15188130434304	0.200542216819462
ENST00000591822.5	ENSG00000033011.14	nonsense_mediated_decay	1689	1496.08	ENST00000591822	0	ALG1	62.8979004717057	13170	1689	0.128246013667426	Extracellular_region	13	24	-709.5	0.0925028036247872	0.000622063066366457	0.00127231196136065
ENST00000591823.5	ENSG00000134779.15	nonsense_mediated_decay	803	610.25	ENST00000591823	0	TPGS2	64.9269924859419	30396	803	0.0264179497302277	Mitochondria	7	12	-237.5	0.0590373843470418	0.029176467275619	0.0456048616015017
ENST00000591824.5	ENSG00000105171.10	processed_transcript	846	653.227	ENST00000591824	0	POP4	66.7712230487244	9156	846	0.0923984272608126	Nucleus	7	12	-279.6	-0.0979824774956649	0.000288445728487072	0.000617895735621983
ENST00000591825.1	ENSG00000267512.1	lncRNA	458	266.6	ENST00000591825	1	ENSG00000267512	73.1888864446932	1531	458	0.299150881776617	Extracellular_region	2	2	-137.8	-0.0293077088805751	0.279234620737565	0.341447217664479
ENST00000591826.1	ENSG00000267633.1	lncRNA	463	271.5	ENST00000591826	1	ENSG00000267633	76.6218018237871	1646	463	0.281287970838396	Extracellular_region	2	2	-195.1	-0.0164801904711166	0.54294934876499	0.603254760131062
ENST00000591827.5	ENSG00000197808.13	processed_transcript	545	352.612	ENST00000591827	0	ZNF461	63.3715663978665	21702	545	0.0251128928209382	Extracellular_region	5	8	-170	-0.0965520101413322	0.000353883757033349	0.000748709159600099
ENST00000591829.5	ENSG00000198858.10	processed_transcript	823	630.242	ENST00000591829	0	R3HDM4	55.2242660776299	4892	823	0.168233851185609	Extracellular_region	8	14	-349.7	-0.1633120822338	1.28730623077931e-09	4.81742844809017e-09
ENST00000591831.5	ENSG00000132471.12	nonsense_mediated_decay	1406	1213.08	ENST00000591831	0	WBP2	61.7852761707631	9562	1406	0.147040368123823	Extracellular_region	8	14	-490.7	-0.128107502293475	2.05145143008368e-06	5.63689106522367e-06
ENST00000591832.1	ENSG00000267064.2	lncRNA	565	372.518	ENST00000591832	0	UXT-AS1	22.5171936495524	1279	565	0.44175136825645	Nucleus	2	2	-192.7	0.149517544405897	2.85299645440748e-08	9.42245625780884e-08
ENST00000591833.5	ENSG00000184640.20	nonsense_mediated_decay	576	383.471	ENST00000591833	0	SEPTIN9	53.9957344074651	120893	576	0.00476454385282853	Extracellular_region	4	6	-225.6	-0.085138652413361	0.00164188954505757	0.00316555701153021
ENST00000591834.1	ENSG00000267281.3	protein_coding	1609	1416.08	ENST00000591834	1	ATF7-NPFF	77.6135308181241	119289	1609	0.0134882512218226	Extracellular_region	13	24	-538.9	0.0255848866414344	0.344890986152817	0.409838652331059
ENST00000591837.1	ENSG00000266897.1	lncRNA	391	201.792	ENST00000591837	1	ENSG00000266897	44.1592734786264	840	391	0.46547619047619	Extracellular_region	2	2	-136.7	0.269312278400036	4.12597775558284e-24	4.68068891225995e-23
ENST00000591838.5	ENSG00000219665.8	lncRNA	430	239.274	ENST00000591838	0	ZNF433-AS1	36.9817551760987	11700	430	0.0367521367521368	Extracellular_region	3	4	-143.8	-0.0202273916403878	0.455237989747975	0.519758850826602
ENST00000591839.1	ENSG00000095066.12	retained_intron	870	677.216	ENST00000591839	0	HOOK2	32.8270657635405	958	870	0.908141962421712	Nucleus	2	2	-314.9	0.216581280565459	5.93340894895185e-16	3.75726510673252e-15
ENST00000591840.5	ENSG00000153902.14	processed_transcript	612	419.372	ENST00000591840	0	LGI4	5.19958121597972	9970	612	0.0613841524573721	Extracellular_region	6	10	-203.9	-0.0502495209919333	0.0634555804391048	0.0922816985645181
ENST00000591841.1	ENSG00000171903.17	protein_coding	2531	2338.08	ENST00000591841	0	CYP4F11	38.1150115154071	15173	2531	0.166809464179793	Nucleus	9	16	-871.8	-0.0302103628988721	0.264687072126868	0.326037183303128
ENST00000591842.1	ENSG00000267233.1	processed_pseudogene	1016	823.08	ENST00000591842	1	HNRNPA3P16	0	1339	1016	0.758775205377147	Mitochondria	2	2	-289.8	0.117619722665749	1.32028126432078e-05	3.32233995930174e-05
ENST00000591843.1	ENSG00000104915.15	nonsense_mediated_decay	1073	880.08	ENST00000591843	0	STX10	58.1464034900551	6230	1073	0.17223113964687	Extracellular_region	6	10	-467.4	0.211549650217606	2.82757663104825e-15	1.69543903615859e-14
ENST00000591844.5	ENSG00000196867.8	protein_coding	3475	3282.08	ENST00000591844	0	ZFP28	56.5036531893809	14164	3475	0.245340299350466	Mitochondria	7	12	-990.04	-0.141603366389358	1.49346304354221e-07	4.59617535834905e-07
ENST00000591846.1	ENSG00000140632.17	retained_intron	389	199.894	ENST00000591846	0	GLYR1	68.8498409087377	3357	389	0.11587727137325	Extracellular_region	2	2	-120.9	0.0572297070298029	0.034498256667922	0.0531454675366466
ENST00000591848.1	ENSG00000141385.12	retained_intron	446	254.829	ENST00000591848	0	AFG3L2	53.7510280578114	1429	446	0.312106368089573	Extracellular_region	2	2	-112.5	0.107532517741543	6.86854233904553e-05	0.000159126218570568
ENST00000591849.5	ENSG00000012048.23	protein_coding	563	370.526	ENST00000591849	0	BRCA1	84.3507319545261	79767	563	0.00705805658981784	Nucleus	5	8	-209.6	-0.0254828704632369	0.346818645773851	0.411842596944386
ENST00000591850.1	ENSG00000178386.13	protein_coding	850	657.227	ENST00000591850	0	ZNF223	50.4759264205538	6239	850	0.136239782016349	Extracellular_region	3	4	-272.9	0.0400257720529063	0.139400835032849	0.185958647650265
ENST00000591851.5	ENSG00000078687.17	retained_intron	1642	1449.08	ENST00000591851	0	TNRC6C	66.6784151833908	26713	1642	0.0614681990042302	Nucleus	7	12	-554	0.15817919514356	4.20939099794678e-09	1.50239945937533e-08
ENST00000591852.1	ENSG00000167644.12	retained_intron	502	309.952	ENST00000591852	0	C19orf33	11.9139546323268	734	502	0.683923705722071	Extracellular_region	3	4	-215.6	0.0978815943041302	0.000292661189537409	0.000626297877391144
ENST00000591853.1	ENSG00000267722.1	lncRNA	258	86.498	ENST00000591853	1	ENSG00000267722	0	3728	258	0.069206008583691	Extracellular_region	3	4	-78	0.0352251726321214	0.193382640303398	0.248001115213651
ENST00000591854.5	ENSG00000267040.7	lncRNA	1106	913.08	ENST00000591854	0	ENSG00000267040	67.79097353174	37335	1106	0.0296236775143967	Extracellular_region	3	4	-329	0.0205491597781081	0.448096723802824	0.512778617955874
ENST00000591855.5	ENSG00000161265.15	retained_intron	744	551.259	ENST00000591855	0	U2AF1L4	57.9159128839727	2033	744	0.365961633054599	Extracellular_region	4	6	-298	0.387711946903151	3.40159389232677e-50	1.37264881887694e-48
ENST00000591856.1	ENSG00000108883.13	nonsense_mediated_decay	366	178.317	ENST00000591856	0	EFTUD2	76.9460036522884	7557	366	0.0484319174275506	Extracellular_region	4	6	-102.9	-0.129968685927468	1.45106234977555e-06	4.05074239555228e-06
ENST00000591857.5	ENSG00000161533.12	processed_transcript	681	488.301	ENST00000591857	0	ACOX1	61.7415574575266	23231	681	0.0293142783349834	Nucleus	5	8	-229.7	0.0435532692318166	0.107746715626641	0.148096926855166
ENST00000591858.5	ENSG00000125740.14	protein_coding	3658	3465.08	ENST00000591858	0	FOSB	2.04951910362776	7184	3658	0.509187082405345	Nucleus	4	6	-1425.2	-0.378416785813405	1.02887740560926e-47	3.76052143877275e-46
ENST00000591859.5	ENSG00000181513.15	protein_coding	1998	1805.08	ENST00000591859	0	ACBD4	45.2937086957261	11546	1998	0.173046942664126	Extracellular_region	12	22	-836.2	-0.463744951085542	9.9646430070049e-74	8.40852209334341e-72
ENST00000591860.1	ENSG00000129667.13	protein_coding	582	389.45	ENST00000591860	0	RHBDF2	0	1262	582	0.461172741679873	Extracellular_region	3	4	-222.5	0.111124198110221	3.87898358554998e-05	9.25485937800719e-05
ENST00000591861.5	ENSG00000140623.14	processed_transcript	554	361.581	ENST00000591861	0	SEPTIN12	0	4160	554	0.133173076923077	Extracellular_region	5	8	-214.7	-0.00348514207185991	0.897639221924432	0.916495035635577
ENST00000591863.1	ENSG00000121289.18	protein_coding	2903	2710.08	ENST00000591863	0	CEP89	67.9888670196595	3083	2903	0.941615309763218	Nucleus	2	2	-1266.2	-0.148059992385247	3.89574676252893e-08	1.26966945227766e-07
ENST00000591864.1	ENSG00000092931.12	protein_coding	446	254.829	ENST00000591864	0	MFSD11	57.7403589516155	1636	446	0.272616136919315	Extracellular_region	2	2	-179.1	-0.204419404764672	2.41757672153966e-14	1.34357571102984e-13
ENST00000591865.1	ENSG00000078043.16	retained_intron	515	322.81	ENST00000591865	0	PIAS2	52.5683281855191	1121	515	0.459411239964318	Mitochondria	2	2	-108.2	0.195957314940631	2.79103191346313e-13	1.42343153633974e-12
ENST00000591866.2	ENSG00000267666.2	lncRNA	3319	3126.08	ENST00000591866	1	ENSG00000267666	0	6019	3319	0.551420501744476	Nucleus	2	2	-1365.9	0.139397210628872	2.33215989129903e-07	7.04376960124942e-07
ENST00000591867.5	ENSG00000237298.10	lncRNA	748	555.259	ENST00000591867	0	TTN-AS1	41.7188328894135	8719	748	0.085789654776924	Nucleus	5	8	-203.8	0.0691694021482277	0.0105807970323973	0.0179552092683211
ENST00000591868.1	ENSG00000160439.16	processed_transcript	143	20.588	ENST00000591868	0	RDH13	53.334162119553	2911	143	0.0491240123668842	Extracellular_region	2	2	-54	-0.0803070953530297	0.00298676629546322	0.00554207918549624
ENST00000591869.1	ENSG00000267098.2	lncRNA	558	365.562	ENST00000591869	0	ENSG00000267098	0	272560	558	0.00204725565013208	Extracellular_region	8	14	-144.6	-0.0600882433393407	0.0264196579992348	0.041635965393203
ENST00000591870.1	ENSG00000267795.6	protein_coding	355	168.183	ENST00000591870	0	SMIM22	41.3472799159202	600	355	0.591666666666667	Extracellular_region	3	4	-146.7	0.115722422116919	1.81952349309944e-05	4.50920315665323e-05
ENST00000591871.1	ENSG00000099800.8	protein_coding	631	438.35	ENST00000591871	0	TIMM13	50.653745032378	974	631	0.647843942505133	Extracellular_region	3	4	-264.2	-0.0729087080816889	0.00704314239651142	0.0123079493320476
ENST00000591872.1	ENSG00000130733.11	protein_coding	430	239.274	ENST00000591872	0	YIPF2	41.3724999206739	517	430	0.831721470019342	Extracellular_region	2	2	-154.5	0.162074157335572	1.7190325914221e-09	6.36082543525966e-09
ENST00000591875.1	ENSG00000153446.16	retained_intron	582	389.45	ENST00000591875	0	C16orf89	2.73109243697479	5696	582	0.102176966292135	Extracellular_region	3	4	-226.1	0.0293327888299396	0.278823225726947	0.341034921019502
ENST00000591877.1	ENSG00000062716.13	protein_coding	791	598.252	ENST00000591877	0	VMP1	86.1583927695054	66271	791	0.0119358392056857	Extracellular_region	7	12	-240.3	0.0703278808496267	0.00934506789592961	0.0160037532418947
ENST00000591878.1	ENSG00000161091.14	processed_transcript	557	364.567	ENST00000591878	0	MFSD12	46.8457016614168	25871	557	0.0215298983417726	Extracellular_region	3	4	-232.6	0.0248388309396759	0.359145855769182	0.424409455465905
ENST00000591879.1	ENSG00000129667.13	protein_coding	589	396.429	ENST00000591879	0	RHBDF2	0	2109	589	0.279279279279279	Extracellular_region	2	2	-213.8	0.118267161215339	1.18207871272973e-05	2.99063777545538e-05
ENST00000591880.2	ENSG00000131095.14	protein_coding	1103	910.08	ENST00000591880	0	GFAP	2.44072225084214	3976	1103	0.277414486921529	Extracellular_region	4	6	-419.6	0.0425487594332726	0.11611904313159	0.158278920049923
ENST00000591881.5	ENSG00000031823.14	processed_transcript	575	382.475	ENST00000591881	0	RANBP3	53.7322669080609	44669	575	0.0128724618863194	Nucleus	6	10	-195.4	-0.0557551425615672	0.0394330338791048	0.0600471851132847
ENST00000591882.1	ENSG00000226759.8	lncRNA	809	616.247	ENST00000591882	0	DAB1-AS1	10.4940918151064	13678	809	0.0591460739874251	Nucleus	3	4	-233.3	0.0835566274189568	0.00200391633297036	0.00381551447960256
ENST00000591884.2	ENSG00000267419.3	processed_transcript	544	351.615	ENST00000591884	1	ZNF56P	32.2520090136513	58326	544	0.00932688680862737	Extracellular_region	3	4	-204.6	0.0697637177721472	0.00992980436860422	0.0169282342279057
ENST00000591885.5	ENSG00000129667.13	protein_coding	3599	3406.08	ENST00000591885	0	RHBDF2	27.3776687596546	30722	3599	0.117147321137947	Extracellular_region	19	36	-1549.6	0.00527146405295127	0.845720239901995	0.872939430603531
ENST00000591886.2	ENSG00000267364.3	lncRNA	718	525.271	ENST00000591886	0	ENSG00000267364	0	11284	718	0.0636299184686281	Extracellular_region	5	8	-208.2	0.0705953973812075	0.00907867784414988	0.015578882982995
ENST00000591887.1	ENSG00000198453.14	retained_intron	3178	2985.08	ENST00000591887	0	ZNF568	22.8125010581229	7648	3178	0.415533472803347	Mitochondria	2	2	-952.7	0.195591507050549	3.09478055351576e-13	1.57340139658514e-12
ENST00000591889.2	ENSG00000267748.4	protein_coding	528	335.701	ENST00000591889	1	ENSG00000267748	40.9622450526923	15742	528	0.0335408461440732	Extracellular_region	6	10	-212.7	0.092733750072202	0.00060271956441714	0.00123490575670596
ENST00000591890.5	ENSG00000132475.10	protein_coding	783	590.252	ENST00000591890	0	H3-3B	63.9043357904364	1435	783	0.545644599303136	Mitochondria	4	6	-260.6	-0.26239140997271	6.28910711489482e-23	6.58947874541776e-22
ENST00000591891.5	ENSG00000153822.15	protein_coding	569	376.5	ENST00000591891	0	KCNJ16	0	78765	569	0.00722402082143084	Extracellular_region	4	6	-141.4	0.0442264220035757	0.102408551541937	0.141592379599741
ENST00000591892.2	ENSG00000278206.1	lncRNA	2079	1886.08	ENST00000591892	1	ENSG00000278206	45.6699161097102	22349	2079	0.0930242963891002	Extracellular_region	5	8	-576	0.161539950145628	1.94620770466975e-09	7.16409063946808e-09
ENST00000591893.1	ENSG00000132475.10	retained_intron	2787	2594.08	ENST00000591893	0	H3-3B	25.4444800789173	2787	2787	1	Extracellular_region	1	0	-1005.8	0.360500687099313	3.72671788249046e-43	1.13361395533448e-41
ENST00000591894.5	ENSG00000099840.14	nonsense_mediated_decay	864	671.217	ENST00000591894	0	IZUMO4	23.6041585454112	1833	864	0.471358428805237	Extracellular_region	7	12	-335.4	-0.0122547922191831	0.651004905724689	0.70278817350308
ENST00000591895.5	ENSG00000102858.13	protein_coding	556	363.573	ENST00000591895	0	MGRN1	66.6541624207934	40871	556	0.0136037777397176	Extracellular_region	5	8	-195.2	-0.0685219083805691	0.0113329475934328	0.0191302700518215
ENST00000591896.5	ENSG00000233705.8	lncRNA	517	324.79	ENST00000591896	0	SLC26A4-AS1	10.1665602383993	8090	517	0.0639060568603214	Nucleus	3	4	-143.3	-0.015209327117708	0.574497587287168	0.632741354819827
ENST00000591897.5	ENSG00000153443.13	protein_coding	1275	1082.08	ENST00000591897	0	UBALD1	33.8699428666216	6145	1275	0.207485760781123	Extracellular_region	3	4	-511.2	0.22689138333801	2.13991307897242e-17	1.51286083558868e-16
ENST00000591898.1	ENSG00000219665.8	lncRNA	356	169.104	ENST00000591898	0	ZNF433-AS1	48.0993889045337	10453	356	0.0340572084569023	Extracellular_region	3	4	-89.8	0.004735409768798	0.861240949681625	0.886148186698477
ENST00000591899.8	ENSG00000127540.12	protein_coding	1299	1106.08	ENST00000591899	1	UQCR11	40.9521529305375	8294	1299	0.156619242826139	Extracellular_region	3	4	-475.7	-0.0215471351495667	0.426356747049819	0.491740871256403
ENST00000591900.2	ENSG00000267215.2	lncRNA	1878	1685.08	ENST00000591900	0	ENSG00000267215	25.302340572425	3888	1878	0.483024691358025	Nucleus	3	4	-588.84	0.131388586309826	1.11061185458108e-06	3.13702957106389e-06
ENST00000591901.5	ENSG00000175354.20	protein_coding	743	550.26	ENST00000591901	0	PTPN2	79.3560356516009	16673	743	0.0445630660349067	Extracellular_region	4	6	-155.6	0.182438983285321	1.1115013447197e-11	4.9711673611308e-11
ENST00000591902.6	ENSG00000119537.18	protein_coding	1378	1185.08	ENST00000591902	0	KDSR	78.4095554459677	35818	1378	0.0384722765090178	Mitochondria	9	16	-428.2	-0.017619344668573	0.515423044609987	0.577450129165278
ENST00000591903.1	ENSG00000132581.10	nonsense_mediated_decay	735	542.26	ENST00000591903	0	SDF2	75.6164330322949	12895	735	0.0569988367584335	Nucleus	4	6	-259.4	-0.0858576287151712	0.00149812711235793	0.0029048033328262
ENST00000591904.1	ENSG00000104859.15	protein_coding	506	313.906	ENST00000591904	0	CLASRP	44.7287231072026	2536	506	0.199526813880126	Extracellular_region	6	10	-178.1	0.197485049445963	1.80903200826774e-13	9.37371803666996e-13
ENST00000591906.5	ENSG00000134779.15	protein_coding	936	743.186	ENST00000591906	0	TPGS2	67.3364792384927	32355	936	0.0289290681502086	Nucleus	6	10	-262.1	0.0235560639818532	0.384506199792617	0.450028256013225
ENST00000591908.1	ENSG00000267422.1	processed_transcript	446	254.829	ENST00000591908	0	ENSG00000267422	11.4974714168021	13087	446	0.0340796209979369	Extracellular_region	2	2	-173.3	0.112917625385982	2.89717896172723e-05	7.01707532450566e-05
ENST00000591909.5	ENSG00000176014.13	protein_coding	1017	824.08	ENST00000591909	0	TUBB6	64.3587377512861	21593	1017	0.0470985967674709	Extracellular_region	4	6	-340.5	-0.348713924310561	2.60449392973324e-40	7.01864569217511e-39
ENST00000591910.5	ENSG00000266967.7	nonsense_mediated_decay	726	533.263	ENST00000591910	0	AARSD1	69.3312795111014	8489	726	0.0855224408057486	Extracellular_region	8	14	-261	-0.178399818509564	3.17050079517314e-11	1.36449869075268e-10
ENST00000591911.1	ENSG00000150477.15	protein_coding	496	304.023	ENST00000591911	0	KIAA1328	65.177211793866	143297	496	0.00346134252636133	Mitochondria	3	4	-128.7	0.0700366703874756	0.00964295090572113	0.0164763485116795
ENST00000591912.1	ENSG00000130165.10	protein_coding	899	706.205	ENST00000591912	0	ELOF1	40.8577451023715	2028	899	0.443293885601578	Nucleus	3	4	-333	0.231927199569516	3.97435849168286e-18	2.97114285927682e-17
ENST00000591913.2	ENSG00000267685.2	unprocessed_pseudogene	560	367.549	ENST00000591913	1	NTF6B	0	560	560	1	Extracellular_region	1	0	-252.7	0.000709811709253085	0.97909732542032	0.983311872995327
ENST00000591915.5	ENSG00000249700.9	lncRNA	709	516.279	ENST00000591915	0	SRD5A3-AS1	20.8635693085197	9837	709	0.0720748195588086	Nucleus	6	10	-233	-0.0797851614968772	0.00318043632585989	0.0058765475138503
ENST00000591916.7	ENSG00000267060.7	protein_coding	1543	1350.08	ENST00000591916	1	PTGES3L	51.3541674161579	11978	1543	0.128819502421105	Nucleus	7	12	-461.2	-0.389936194614479	8.43532153569247e-51	3.48593634635792e-49
ENST00000591917.5	ENSG00000101746.16	nonsense_mediated_decay	544	351.615	ENST00000591917	0	NOL4	35.8989581226949	118059	544	0.00460786555874605	Mitochondria	5	8	-142.6	0.131500698154809	1.08728071890727e-06	3.07387377388474e-06
ENST00000591919.5	ENSG00000167671.12	protein_coding	1613	1420.08	ENST00000591919	0	UBXN6	60.1647820593602	9095	1613	0.177350192413414	Extracellular_region	9	16	-705.1	-0.178729256206377	2.91334188554026e-11	1.2576025643922e-10
ENST00000591920.5	ENSG00000267243.6	lncRNA	569	376.5	ENST00000591920	0	ENSG00000267243	19.4417494584692	9683	569	0.058762780130125	Nucleus	3	4	-177.4	0.0161124490723523	0.551989015624446	0.611760590906569
ENST00000591921.1	ENSG00000104814.13	protein_coding	1625	1432.08	ENST00000591921	0	MAP4K1	5.30575835258311	21935	1625	0.0740825165260998	Extracellular_region	18	34	-686.8	-0.0351414984893231	0.194443449040562	0.249197501280363
ENST00000591922.1	ENSG00000101654.18	processed_transcript	581	388.454	ENST00000591922	0	RNMT	57.7694296505974	2255	581	0.257649667405765	Extracellular_region	2	2	-153	0.129116531539719	1.70135458546211e-06	4.71464672574787e-06
ENST00000591924.5	ENSG00000141429.14	protein_coding	542	349.622	ENST00000591924	0	GALNT1	70.1118606418705	82065	542	0.00660452080667763	Extracellular_region	3	4	-186	0.0247399790080752	0.361061988475036	0.426340710304418
ENST00000591925.2	ENSG00000082212.13	retained_intron	2092	1899.08	ENST00000591925	0	ME2	48.7623411568545	8722	2092	0.239853244668654	Extracellular_region	2	2	-458.7	0.162121436321348	1.70021849235877e-09	6.29484332916707e-09
ENST00000591926.1	ENSG00000267320.5	lncRNA	503	310.942	ENST00000591926	0	ENSG00000267320	0.0778816199376947	14397	503	0.0349378342710287	Nucleus	4	6	-188.1	0.0196784054064531	0.467568588016093	0.531710255934841
ENST00000591927.6	ENSG00000235779.8	lncRNA	1061	868.08	ENST00000591927	0	ENSG00000235779	0.0737463126843658	8095	1061	0.131068560840025	Nucleus	6	10	-330.9	NA	NA	NA
ENST00000591928.1	ENSG00000266987.1	lncRNA	360	172.777	ENST00000591928	1	ENSG00000266987	70.8154377903783	729	360	0.493827160493827	Extracellular_region	2	2	-75.8	0.219665999418807	2.23435570018728e-16	1.46386935520246e-15
ENST00000591929.5	ENSG00000235790.7	lncRNA	872	679.216	ENST00000591929	0	PEF1-AS1	8.56646735427648	14610	872	0.0596851471594798	Nucleus	6	10	-299.7	-0.218045301748257	3.73939144590208e-16	2.40710969076967e-15
ENST00000591931.2	ENSG00000136448.13	retained_intron	2873	2680.08	ENST00000591931	0	NMT1	64.0990529053069	44710	2873	0.0642585551330798	Nucleus	11	20	-1052.1	0.385877100646422	1.06595928992719e-49	4.22516490617281e-48
ENST00000591932.6	ENSG00000267106.9	lncRNA	2261	2068.08	ENST00000591932	0	ZNF561-AS1	62.4248858676088	14180	2261	0.159449929478138	Extracellular_region	3	4	-697.2	0.00127071832002961	0.962589063883645	0.969568270548387
ENST00000591934.1	ENSG00000184640.20	protein_coding	553	360.584	ENST00000591934	0	SEPTIN9	42.42293420192	82103	553	0.00673544206667235	Extracellular_region	3	4	-235.3	-0.0899151664070934	0.000881993040651609	0.0017670844345048
ENST00000591935.5	ENSG00000099622.14	protein_coding	746	553.259	ENST00000591935	0	CIRBP	55.9444453694095	7252	746	0.102868174296746	Extracellular_region	7	12	-293.8	-0.175116606940425	7.30228625287858e-11	3.04545591671908e-10
ENST00000591936.1	ENSG00000267298.1	lncRNA	559	366.557	ENST00000591936	1	ENSG00000267298	64.1977212234215	559	559	1	Extracellular_region	1	0	-112.3	0.246357575489251	2.5521352841528e-20	2.23000271926022e-19
ENST00000591937.1	ENSG00000255819.7	nonsense_mediated_decay	910	717.198	ENST00000591937	0	KLRC4-KLRK1	16.1687200776593	30363	910	0.0299706880084313	Mitochondria	11	20	-225.5	-0.0323704900668723	0.232018804148901	0.290652774870686
ENST00000591938.5	ENSG00000125503.13	protein_coding	1262	1069.08	ENST00000591938	0	PPP1R12C	41.6865367203836	3883	1262	0.325006438320886	Extracellular_region	9	16	-540.3	-0.216721984104096	5.67671590713625e-16	3.60052167304093e-15
ENST00000591942.6	ENSG00000055483.20	nonsense_mediated_decay	564	371.521	ENST00000591942	0	USP36	66.6904570639485	11795	564	0.047816871555744	Extracellular_region	5	8	-209.3	0.0727261312271834	0.0071874666587941	0.012541708054246
ENST00000591944.1	ENSG00000267179.1	protein_coding	567	374.509	ENST00000591944	0	ENSG00000267179	57.8268420790724	53135	567	0.0106709325303472	Extracellular_region	4	6	-206	-0.0448008162389994	0.0980216782454176	0.136196617379856
ENST00000591945.1	ENSG00000173786.17	processed_transcript	576	383.471	ENST00000591945	0	CNP	38.0762390640544	1381	576	0.41708906589428	Extracellular_region	2	2	-213.3	-0.0482682648638943	0.074631867618452	0.10680095754439
ENST00000591946.5	ENSG00000130175.10	protein_coding	569	376.5	ENST00000591946	0	PRKCSH	41.1965137894182	1095	569	0.519634703196347	Extracellular_region	3	4	-192.1	-0.111601447565192	3.59066769189475e-05	8.59948757117392e-05
ENST00000591949.1	ENSG00000205155.8	protein_coding	833	640.231	ENST00000591949	0	PSENEN	49.829200080146	1394	833	0.597560975609756	Extracellular_region	3	4	-350.9	0.112307292742721	3.20125593990197e-05	7.71488996061697e-05
ENST00000591950.1	ENSG00000267198.1	lncRNA	280	103.411	ENST00000591950	0	ENSG00000267198	61.0549159541944	8494	280	0.0329644454909348	Extracellular_region	2	2	-54	-0.00838845889068622	0.756834174765947	0.796755198937124
ENST00000591951.1	ENSG00000090612.22	protein_coding	612	419.372	ENST00000591951	0	ZNF268	62.8777692181089	10944	612	0.055921052631579	Extracellular_region	4	6	-177.6	0.00620509631843271	0.81883387413941	0.8501003188889
ENST00000591952.5	ENSG00000183077.16	protein_coding	582	389.45	ENST00000591952	0	AFMID	69.0082727568576	19968	582	0.0291466346153846	Nucleus	3	4	-190.4	0.186071311686481	4.24216012897154e-12	1.96847966611137e-11
ENST00000591953.5	ENSG00000104953.20	processed_transcript	582	389.45	ENST00000591953	0	TLE6	12.4521641031496	3282	582	0.177330895795247	Extracellular_region	3	4	-249.4	-0.318022999646259	1.86619732539071e-33	3.61988770091378e-32
ENST00000591954.3	ENSG00000267706.3	nonsense_mediated_decay	3058	2865.08	ENST00000591954	1	ENSG00000267706	6.91847196390628	7216	3058	0.423780487804878	Extracellular_region	8	14	-1396.1	0.118329204394218	1.16958460482704e-05	2.96028880965041e-05
ENST00000591955.1	ENSG00000141458.13	retained_intron	561	368.541	ENST00000591955	0	NPC1	48.3999706305087	2226	561	0.252021563342318	Extracellular_region	2	2	-158.9	-0.0381307818653473	0.159131749198852	0.208991560279271
ENST00000591956.1	ENSG00000163597.16	lncRNA	556	363.573	ENST00000591956	0	SNHG16	48.4903344525912	3986	556	0.139488208730557	Extracellular_region	2	2	-166	0.300428228436893	7.1910472006907e-30	1.15107329816709e-28
ENST00000591958.5	ENSG00000187266.14	nonsense_mediated_decay	1931	1738.08	ENST00000591958	0	EPOR	37.7255857866872	6419	1931	0.300825673780963	Extracellular_region	9	16	-860.4	0.247184114839504	1.89198155637558e-20	1.6691040043677e-19
ENST00000591960.1	ENSG00000160439.16	nonsense_mediated_decay	1328	1135.08	ENST00000591960	0	RDH13	48.0341915828866	23966	1328	0.0554118334306935	Extracellular_region	4	6	-493.8	0.0500436241938824	0.0645486375604835	0.0937039917842493
ENST00000591962.1	ENSG00000267138.1	lncRNA	337	151.843	ENST00000591962	1	ENSG00000267138	45.063772836951	2040	337	0.165196078431373	Extracellular_region	2	2	-111.3	-0.0372967646001127	0.168456750151726	0.219701602444197
ENST00000591963.1	ENSG00000161533.12	processed_transcript	388	198.944	ENST00000591963	0	ACOX1	82.2945430973291	698	388	0.555873925501433	Nucleus	2	2	-121.2	-0.065587172149702	0.0153689031925053	0.0253136771568069
ENST00000591964.5	ENSG00000122490.19	nonsense_mediated_decay	856	663.225	ENST00000591964	0	SLC66A2	43.5462296412832	32398	856	0.0264213840360516	Extracellular_region	6	10	-393.1	-0.330941376879171	3.02311079131003e-36	6.7339357369297e-35
ENST00000591965.5	ENSG00000105278.12	processed_transcript	598	405.406	ENST00000591965	0	ZFR2	3.73194904257348	37529	598	0.0159343441072237	Extracellular_region	5	8	-214.4	-0.010348348895789	0.702469455964023	0.748685279872798
ENST00000591966.1	ENSG00000072958.9	retained_intron	542	349.622	ENST00000591966	0	AP1M1	60.3802723640127	18785	542	0.0288528080915624	Extracellular_region	3	4	-198.7	0.082979725603638	0.00215319868263152	0.00408064176728718
ENST00000591967.1	ENSG00000267546.2	lncRNA	474	282.327	ENST00000591967	0	ENSG00000267546	19.8449137875563	6808	474	0.0696239717978848	Extracellular_region	3	4	-171.3	-0.0694869275137435	0.0102284207252538	0.0173987031155131
ENST00000591968.1	ENSG00000124299.15	processed_transcript	943	750.185	ENST00000591968	0	PEPD	50.3784119980823	8194	943	0.115084207957042	Extracellular_region	4	6	-365.6	0.110854252642809	4.05164468430141e-05	9.64488902195054e-05
ENST00000591969.1	ENSG00000161847.14	nonsense_mediated_decay	742	549.26	ENST00000591969	0	RAVER1	51.6191624729772	9986	742	0.0743040256358903	Extracellular_region	4	6	-314.7	-0.181783907791224	1.31961976845073e-11	5.86684779799138e-11
ENST00000591971.5	ENSG00000065989.16	protein_coding	836	643.229	ENST00000591971	0	PDE4A	28.0268223172863	11099	836	0.0753221010901883	Nucleus	7	12	-277.8	0.0684742715322211	0.0113901126115422	0.0192166427500691
ENST00000591972.5	ENSG00000131477.11	processed_transcript	113	10.274	ENST00000591972	0	RAMP2	30.9442848906815	3453	113	0.032725166521865	Extracellular_region	2	2	-34.3	-0.101564751705216	0.000170807282569244	0.00037677298924278
ENST00000591974.5	ENSG00000267712.6	lncRNA	1884	1691.08	ENST00000591974	0	LINC01539	0	54181	1884	0.0347723371661653	Extracellular_region	9	16	-502.8	-0.00982752492868283	0.716781979290305	0.76143018873875
ENST00000591977.5	ENSG00000066926.13	protein_coding	544	351.615	ENST00000591977	0	FECH	70.0200304936797	8041	544	0.0676532769556025	Mitochondria	4	6	-149.6	0.0350035370637648	0.196201807704465	0.251136457647829
ENST00000591978.1	ENSG00000105298.14	retained_intron	2283	2090.08	ENST00000591978	0	CACTIN	38.0167270778661	2283	2283	1	Extracellular_region	1	0	-1053.9	-0.0117085984351882	0.665593668889515	0.715874907379597
ENST00000591979.1	ENSG00000186567.14	protein_coding	608	415.381	ENST00000591979	0	CEACAM19	38.5993151485955	10431	608	0.058287795992714	Extracellular_region	4	6	-244.1	0.0581827651478373	0.0315974249123389	0.0490374234407775
ENST00000591981.5	ENSG00000152234.16	nonsense_mediated_decay	565	372.518	ENST00000591981	0	ATP5F1A	83.3247530134485	8475	565	0.0666666666666667	Extracellular_region	4	6	-184.7	-0.032513496493755	0.229961719132456	0.28841112707502
ENST00000591982.1	ENSG00000141854.10	retained_intron	2187	1994.08	ENST00000591982	0	MISP3	20.2976980282423	2187	2187	1	Extracellular_region	1	0	-1035.6	0.0688789086099974	0.0109125788353428	0.0184767731544432
ENST00000591983.5	ENSG00000167895.15	retained_intron	789	596.252	ENST00000591983	0	TMC8	0	3204	789	0.24625468164794	Extracellular_region	3	4	-325.9	0.0563963317982029	0.0372181555234597	0.0569572284364881
ENST00000591984.1	ENSG00000104969.11	retained_intron	882	689.209	ENST00000591984	0	SGTA	57.3434101350411	3994	882	0.220831246870305	Nucleus	4	6	-312.6	-0.0072517158135062	0.788946199680797	0.824438887107517
ENST00000591985.6	ENSG00000065268.11	nonsense_mediated_decay	1498	1305.08	ENST00000591985	0	WDR18	45.6122503398486	10197	1498	0.146905952731195	Extracellular_region	10	18	-679.8	-0.211348171864198	3.00755848094502e-15	1.79923780196281e-14
ENST00000591986.1	ENSG00000104881.16	protein_coding	648	455.33	ENST00000591986	0	PPP1R13L	75.2152135971517	5981	648	0.108343086440395	Extracellular_region	2	2	-213.4	-0.124623910037666	3.87196239999393e-06	1.03365657637565e-05
ENST00000591987.1	ENSG00000175322.12	retained_intron	589	396.429	ENST00000591987	0	ZNF519	74.1318697949887	8387	589	0.0702277333969238	Extracellular_region	2	2	-173.1	0.236259829510866	9.04163996065865e-19	7.0892454000617e-18
ENST00000591989.5	ENSG00000049759.20	processed_transcript	233	68.931	ENST00000591989	0	NEDD4L	64.8650653614697	199801	233	0.00116616032952788	Extracellular_region	3	4	-65.7	-0.00545455255815972	0.840432521844744	0.868528609766786
ENST00000591990.5	ENSG00000005961.19	retained_intron	565	372.518	ENST00000591990	0	ITGA2B	4.23596834194606	1513	565	0.373430270984798	Extracellular_region	6	10	-223.1	0.154517400764893	9.57734153580446e-09	3.30758914509614e-08
ENST00000591991.1	ENSG00000160633.13	retained_intron	3471	3278.08	ENST00000591991	0	SAFB	61.8781673765436	3746	3471	0.926588360918313	Nucleus	2	2	-1321.7	0.154653285510018	9.29276783088496e-09	3.21327442193307e-08
ENST00000591993.5	ENSG00000234665.9	lncRNA	1091	898.08	ENST00000591993	1	LERFS	30.8096853698852	39875	1091	0.0273605015673981	Extracellular_region	6	10	-360.7	-0.0840325653291759	0.00188796881595977	0.00360760891758534
ENST00000591994.1	ENSG00000141425.18	retained_intron	2484	2291.08	ENST00000591994	0	RPRD1A	67.9053226610673	2592	2484	0.958333333333333	Extracellular_region	2	2	-528.7	-0.111955773838179	3.38988765868893e-05	8.14345481043822e-05
ENST00000591995.1	ENSG00000187997.12	protein_coding	568	375.504	ENST00000591995	0	C17orf99	0	17451	568	0.0325482780356427	Extracellular_region	3	4	-205	0.032861471955347	0.225010454178837	0.282962076458787
ENST00000591996.1	ENSG00000087157.19	retained_intron	3062	2869.08	ENST00000591996	0	PGS1	62.877065813853	21081	3062	0.145249276599782	Extracellular_region	4	6	-1188.6	0.136437630386636	4.19537790079965e-07	1.23588312030923e-06
ENST00000591997.2	ENSG00000065268.11	protein_coding	577	384.466	ENST00000591997	0	WDR18	42.5495989035143	14061	577	0.0410354882298556	Nucleus	4	6	-231.8	0.0679846228816558	0.0119926856160123	0.0201517333937287
ENST00000591998.6	ENSG00000196110.8	protein_coding	6758	6565.08	ENST00000591998	1	ZNF699	56.4502108957221	18699	6758	0.361409701053532	Mitochondria	6	10	-1708.9	-0.265427437857385	1.92264462496655e-23	2.08432856197796e-22
ENST00000592001.5	ENSG00000099341.12	retained_intron	853	660.227	ENST00000592001	0	PSMD8	62.7437272957866	6448	853	0.132289081885856	Extracellular_region	5	8	-323.7	-0.177787182990369	3.7090256459812e-11	1.58628556178471e-10
ENST00000592003.1	ENSG00000127528.6	protein_coding	564	371.521	ENST00000592003	0	KLF2	7.83840629544328	2421	564	0.232961586121437	Extracellular_region	2	2	-231.7	-0.205638491999945	1.68435471010421e-14	9.48290611490634e-14
ENST00000592005.5	ENSG00000167216.19	protein_coding	1348	1155.08	ENST00000592005	0	KATNAL2	42.6078474286969	180991	1348	0.00744788414893558	Nucleus	7	12	-465.5	0.174763184539612	7.98090819380894e-11	3.31632493276654e-10
ENST00000592006.5	ENSG00000184922.15	processed_transcript	888	695.208	ENST00000592006	0	FMNL1	28.3094946298674	7628	888	0.116413214472994	Nucleus	11	20	-321.2	-0.11071984760043	4.14030481665695e-05	9.84622253335107e-05
ENST00000592007.1	ENSG00000167642.13	protein_coding	540	347.636	ENST00000592007	0	SPINT2	45.1964207751271	22598	540	0.0238959199929197	Extracellular_region	3	4	-200.8	0.167628729085646	4.61503575073971e-10	1.79508748029611e-09
ENST00000592009.1	ENSG00000267280.6	lncRNA	330	145.592	ENST00000592009	0	TBX2-AS1	33.2013205049339	18098	330	0.0182340590120455	Extracellular_region	2	2	-126.3	0.199271291642203	1.08472772719664e-13	5.71971047162337e-13
ENST00000592011.5	ENSG00000078043.16	retained_intron	1394	1201.08	ENST00000592011	0	PIAS2	82.2127916843114	83918	1394	0.0166114540384661	Extracellular_region	9	16	-343.8	0.204583743716498	2.3029287746613e-14	1.28199544522377e-13
ENST00000592012.5	ENSG00000071655.18	nonsense_mediated_decay	2379	2186.08	ENST00000592012	0	MBD3	47.9547379516546	8668	2379	0.274457775726811	Extracellular_region	6	10	-1157.2	-0.15928935284831	3.26835396977896e-09	1.17863501572182e-08
ENST00000592013.1	ENSG00000141655.17	retained_intron	575	382.475	ENST00000592013	0	TNFRSF11A	38.1610918825743	11461	575	0.0501701422214466	Nucleus	2	2	-209.4	0.180292263369737	1.94603158172548e-11	8.53277789613419e-11
ENST00000592014.6	ENSG00000214140.11	protein_coding	1989	1796.08	ENST00000592014	1	PRCD	0.884955752212392	5333	1989	0.372960810050628	Extracellular_region	5	8	-884.1	-0.251034779362325	4.62349284156272e-21	4.26033461424424e-20
ENST00000592016.1	ENSG00000267259.1	lncRNA	2692	2499.08	ENST00000592016	0	ERVE-1	22.4210989999366	2692	2692	1	Nucleus	1	0	-822.1	-0.258189313056319	3.16198422055491e-22	3.16134813702257e-21
ENST00000592017.5	ENSG00000105270.15	protein_coding	704	511.284	ENST00000592017	0	CLIP3	32.8976270602152	5920	704	0.118918918918919	Extracellular_region	4	6	-241.9	-0.0587664422682743	0.0299261212508908	0.0466810458125741
ENST00000592018.1	ENSG00000130202.10	protein_coding	812	619.247	ENST00000592018	0	NECTIN2	71.9421488252674	6557	812	0.123837120634436	Extracellular_region	2	2	-288.2	-0.168610166179784	3.64121587743032e-10	1.42931809130639e-09
ENST00000592019.1	ENSG00000067836.13	protein_coding	371	182.996	ENST00000592019	0	ROGDI	52.3403317134913	3244	371	0.114364981504316	Extracellular_region	4	6	-112.2	-0.139521619866939	2.2746880901928e-07	6.87880524633673e-07
ENST00000592022.1	ENSG00000267383.8	lncRNA	1268	1075.08	ENST00000592022	0	ENSG00000267383	26.8687118536885	4274	1268	0.296677585400094	Extracellular_region	2	2	-388.3	0.0756281361669732	0.00518043410241618	0.00925466767455631
ENST00000592023.5	ENSG00000012061.16	protein_coding	738	545.26	ENST00000592023	0	ERCC1	59.2202107386997	8745	738	0.0843910806174957	Extracellular_region	7	12	-288.1	0.0326624826815993	0.227832433731037	0.286067698275132
ENST00000592024.1	ENSG00000108771.13	retained_intron	941	748.185	ENST00000592024	0	DHX58	29.8548514872256	1210	941	0.777685950413223	Nucleus	2	2	-349.6	0.0931194975819407	0.000571652686040437	0.00117473208799502
ENST00000592026.1	ENSG00000141696.13	protein_coding	662	469.314	ENST00000592026	0	P3H4	40.321218939328	4765	662	0.138929695697796	Extracellular_region	5	8	-276.7	-0.0812651000933808	0.0026590172635014	0.00497173165752578
ENST00000592027.1	ENSG00000267408.1	unprocessed_pseudogene	486	294.149	ENST00000592027	1	ENSG00000267408	0	1114	486	0.436265709156194	Extracellular_region	3	4	-192.1	0.00570270882806528	0.833277111679485	0.862495170858551
ENST00000592030.1	ENSG00000267009.6	lncRNA	773	580.252	ENST00000592030	0	ENSG00000267009	55.66064099455	15024	773	0.05145101171459	Extracellular_region	4	6	-260.6	0.124369365781205	4.05325443743304e-06	1.07953356562716e-05
ENST00000592031.5	ENSG00000127527.14	nonsense_mediated_decay	2788	2595.08	ENST00000592031	0	EPS15L1	72.6596557684287	110392	2788	0.0252554532937169	Nucleus	23	44	-909.8	-0.0299951518106172	0.268107204630228	0.329761340465376
ENST00000592032.1	ENSG00000267225.1	lncRNA	565	372.518	ENST00000592032	1	WDR7-OT1	68.5439616159684	11014	565	0.0512983475576539	Extracellular_region	3	4	-124	-0.0108818502012161	0.687917051690275	0.735728897758909
ENST00000592033.5	ENSG00000171302.17	protein_coding	502	309.952	ENST00000592033	0	CANT1	55.8030914790887	12287	502	0.040856189468544	Extracellular_region	4	6	-209.4	-0.233033280043901	2.7311359235023e-18	2.06859783717363e-17
ENST00000592034.1	ENSG00000267769.1	lncRNA	510	317.864	ENST00000592034	1	ENSG00000267769	32.8940550724702	1273	510	0.400628436763551	Nucleus	2	2	-184.9	0.154834430981999	8.92614715096276e-09	3.09080425675891e-08
ENST00000592035.5	ENSG00000099341.12	protein_coding	1581	1388.08	ENST00000592035	0	PSMD8	37.4983960945253	7745	1581	0.204131697869593	Extracellular_region	6	10	-610.7	0.0101076396001419	0.709071548903773	0.754549441676905
ENST00000592038.5	ENSG00000226803.9	lncRNA	741	548.26	ENST00000592038	0	ZNF451-AS1	59.3951104989578	55873	741	0.013262219676767	Nucleus	8	14	-204.9	-0.056471751789227	0.0369647211818981	0.0566024617338331
ENST00000592040.5	ENSG00000166510.14	protein_coding	708	515.28	ENST00000592040	0	CCDC68	6.13162905261235	33586	708	0.0210802119930924	Extracellular_region	8	14	-144.1	-0.0692386747001629	0.0105030143970529	0.0178331562373888
ENST00000592041.1	ENSG00000130204.13	nonsense_mediated_decay	707	514.28	ENST00000592041	0	TOMM40	59.2029103034619	9304	707	0.0759888220120378	Extracellular_region	6	10	-280.7	-0.120331292291112	8.27732371027475e-06	2.13049053065752e-05
ENST00000592042.5	ENSG00000070526.15	nonsense_mediated_decay	2657	2464.08	ENST00000592042	0	ST6GALNAC1	52.0197283578191	19026	2657	0.139651003889414	Nucleus	10	18	-955.1	-0.40523692128631	4.2860300028601e-55	2.07181653955245e-53
ENST00000592043.5	ENSG00000087157.19	protein_coding	988	795.179	ENST00000592043	0	PGS1	62.9772805519097	25010	988	0.0395041983206717	Extracellular_region	7	12	-406.2	0.0503464892189231	0.0629461157505692	0.0916179401788921
ENST00000592044.1	ENSG00000131037.15	retained_intron	515	322.81	ENST00000592044	0	EPS8L1	8.19021892964167	891	515	0.578002244668911	Extracellular_region	2	2	-229	-0.0248870946975847	0.358212641168571	0.423440838389395
ENST00000592045.5	ENSG00000267057.6	lncRNA	430	239.274	ENST00000592045	0	LINC01905	6.47321428571427	54062	430	0.00795383078687433	Mitochondria	3	4	-112	0.0353862808453435	0.191352102956512	0.245717978924763
ENST00000592048.5	ENSG00000082805.21	protein_coding	1275	1082.08	ENST00000592048	0	ERC1	72.3393625149867	124771	1275	0.0102187206963156	Nucleus	6	10	-420.5	0.0714537126841491	0.0082691067827462	0.0142854983358443
ENST00000592049.5	ENSG00000175322.12	processed_transcript	558	365.562	ENST00000592049	0	ZNF519	36.5519929729286	54929	558	0.0101585683336671	Extracellular_region	5	8	-194.6	0.158249504218493	4.14269010699163e-09	1.47948184429878e-08
ENST00000592051.1	ENSG00000099622.14	protein_coding	573	380.484	ENST00000592051	0	CIRBP	20.7568327218367	9648	573	0.0593905472636816	Extracellular_region	3	4	-209.4	0.0296409802578129	0.273801479529322	0.335710464206983
ENST00000592052.1	ENSG00000182087.14	retained_intron	1637	1444.08	ENST00000592052	0	TMEM259	29.8411824824782	1637	1637	1	Extracellular_region	1	0	-893	0.210885926837339	3.46415377102186e-15	2.0627630495641e-14
ENST00000592053.5	ENSG00000223839.8	processed_transcript	1541	1348.08	ENST00000592053	0	FAM95B1	5.27111793908832	5648	1541	0.272839943342776	Nucleus	5	8	-573	0.0117911988447572	0.663379118067804	0.713839852251588
ENST00000592054.5	ENSG00000130816.17	protein_coding	591	398.425	ENST00000592054	0	DNMT1	81.6760923701817	19064	591	0.0310008392782207	Nucleus	6	10	-163.5	0.118417530830764	1.15201466718248e-05	2.91763765418654e-05
ENST00000592055.2	ENSG00000079999.14	protein_coding	979	786.18	ENST00000592055	0	KEAP1	57.0515549513229	11123	979	0.0880158230693158	Extracellular_region	3	4	-420	-0.142198610121978	1.32269591616571e-07	4.09209521653203e-07
ENST00000592056.5	ENSG00000104859.15	retained_intron	582	389.45	ENST00000592056	0	CLASRP	64.1349711509008	14038	582	0.0414588972788146	Extracellular_region	4	6	-215.4	0.133763787710183	7.05653566946814e-07	2.03265185953024e-06
ENST00000592057.1	ENSG00000164125.16	protein_coding	3425	3232.08	ENST00000592057	0	GASK1B	39.8146344563345	4693	3425	0.729810355849137	Extracellular_region	2	2	-1122.7	0.31903829805533	1.13904042880133e-33	2.23019500455392e-32
ENST00000592058.3	ENSG00000070404.10	processed_transcript	589	396.429	ENST00000592058	0	FSTL3	2.7478427946845	3711	589	0.158717326866074	Extracellular_region	4	6	-288.6	0.105445083936474	9.4976108007989e-05	0.000216205146375898
ENST00000592059.5	ENSG00000175354.20	protein_coding	577	384.466	ENST00000592059	0	PTPN2	69.0004470621652	103840	577	0.00555662557781202	Nucleus	5	8	-149.5	0.0384574866765571	0.155587205513854	0.204852337460232
ENST00000592060.5	ENSG00000141644.18	protein_coding	1952	1759.08	ENST00000592060	0	MBD1	58.974711667459	10112	1952	0.193037974683544	Extracellular_region	11	20	-731.2	0.0888897992858606	0.00101039868843789	0.002007664716584
ENST00000592061.1	ENSG00000064547.14	protein_coding	480	288.24	ENST00000592061	0	LPAR2	47.5367937555642	592	480	0.810810810810811	Nucleus	2	2	-127.1	0.338717838730457	5.42688024470806e-38	1.31647930359e-36
ENST00000592062.5	ENSG00000104907.13	protein_coding	2579	2386.08	ENST00000592062	0	TRMT1	47.6550213828336	12661	2579	0.203696390490483	Extracellular_region	18	34	-1025.2	0.0210904899002429	0.436227163272012	0.501372599197672
ENST00000592063.5	ENSG00000141524.17	protein_coding	743	550.26	ENST00000592063	0	TMC6	35.1894440964662	3519	743	0.211139528275078	Extracellular_region	6	10	-353.3	-0.17233612984621	1.46197138379847e-10	5.94372970514391e-10
ENST00000592064.1	ENSG00000125744.12	retained_intron	915	722.196	ENST00000592064	0	RTN2	16.4328535145202	1020	915	0.897058823529412	Extracellular_region	2	2	-358.4	0.338981933566828	4.72468290773626e-38	1.14885784440041e-36
ENST00000592065.2	ENSG00000131095.14	retained_intron	2539	2346.08	ENST00000592065	0	GFAP	12.9458415858804	5453	2539	0.465615257656336	Extracellular_region	2	2	-1014.7	0.00499499380856372	0.853717981870143	0.879682469304434
ENST00000592067.1	ENSG00000127452.9	protein_coding	879	686.211	ENST00000592067	0	FBXL12	39.8722830694012	7798	879	0.112721210566812	Extracellular_region	4	6	-350.4	-0.0272731109085659	0.313985732073954	0.378037841161917
ENST00000592068.5	ENSG00000168096.15	nonsense_mediated_decay	916	723.196	ENST00000592068	0	ANKS3	60.9403247284757	33142	916	0.0276386458270473	Extracellular_region	8	14	-360.5	0.141864420876435	1.41609867413421e-07	4.36890552106236e-07
ENST00000592069.1	ENSG00000129933.21	processed_transcript	558	365.562	ENST00000592069	0	MAU2	53.1414579338813	3041	558	0.183492272278856	Nucleus	4	6	-219.5	0.236676422622845	7.82950410384124e-19	6.16445302095813e-18
ENST00000592070.2	ENSG00000227060.7	lncRNA	1350	1157.08	ENST00000592070	0	LINC00629	7.04399368137532	10392	1350	0.129907621247113	Extracellular_region	3	4	-352.8	0.170239303082396	2.44932554124402e-10	9.76086889845683e-10
ENST00000592071.1	ENSG00000105364.14	retained_intron	1487	1294.08	ENST00000592071	0	MRPL4	32.0860060537186	3460	1487	0.429768786127168	Extracellular_region	3	4	-667.7	0.238820005553484	3.71677767106395e-19	2.99163994914025e-18
ENST00000592072.1	ENSG00000126562.17	retained_intron	1613	1420.08	ENST00000592072	0	WNK4	28.1536471636839	9163	1613	0.17603404998363	Nucleus	6	10	-569.1	-0.178382070204302	3.18496785316041e-11	1.37033745494507e-10
ENST00000592074.1	ENSG00000132478.10	retained_intron	573	380.484	ENST00000592074	0	UNK	90.4057869056476	866	573	0.661662817551963	Extracellular_region	2	2	-137.6	0.217616228349271	4.28266356748985e-16	2.74441803324849e-15
ENST00000592075.5	ENSG00000005961.19	retained_intron	461	269.543	ENST00000592075	0	ITGA2B	0	1265	461	0.364426877470356	Extracellular_region	5	8	-187.7	0.144046394900957	9.04437821004869e-08	2.84564542243271e-07
ENST00000592076.5	ENSG00000141524.17	processed_transcript	693	500.292	ENST00000592076	0	TMC6	47.6081993176094	10205	693	0.0679078882900539	Extracellular_region	4	6	-289.6	0.293220259375166	1.80308757891045e-28	2.66723999987633e-27
ENST00000592077.5	ENSG00000168096.15	nonsense_mediated_decay	2302	2109.08	ENST00000592077	0	ANKS3	46.7036424029093	37708	2302	0.061048053463456	Extracellular_region	17	32	-1005.4	-0.270832641569215	2.24361753042935e-24	2.58879191131901e-23
ENST00000592078.1	ENSG00000154832.16	retained_intron	686	493.299	ENST00000592078	0	CXXC1	51.7922477470017	1017	686	0.674532940019666	Extracellular_region	3	4	-287.7	-0.0352587113846901	0.192958634974746	0.247522527793618
ENST00000592079.5	ENSG00000095066.12	protein_coding	965	772.181	ENST00000592079	0	HOOK2	67.1108748820905	7521	965	0.128307405930062	Nucleus	10	18	-404.5	-0.110931908655788	4.00124240565637e-05	9.53166203588125e-05
ENST00000592081.2	ENSG00000267452.3	lncRNA	2461	2268.08	ENST00000592081	0	LINC02073	0	10302	2461	0.238885653271209	Extracellular_region	3	4	-641	0.196080756050264	2.69528949780711e-13	1.37662076443544e-12
ENST00000592082.5	ENSG00000133243.10	protein_coding	349	162.693	ENST00000592082	0	BTBD2	65.0508992550533	3183	349	0.109644989004084	Extracellular_region	4	6	-134	-0.00633751919743663	0.815036814306459	0.846862314285252
ENST00000592083.5	ENSG00000012061.16	protein_coding	938	745.185	ENST00000592083	0	ERCC1	54.5792042987482	36763	938	0.0255147838859723	Nucleus	9	16	-356.9	-0.346965807245159	6.71993616362097e-40	1.78230535162576e-38
ENST00000592085.1	ENSG00000233725.7	lncRNA	649	456.328	ENST00000592085	0	NRAD1	0	6214	649	0.104441583521081	Extracellular_region	3	4	-203.3	-0.0800702959439058	0.00307326130256464	0.0056918626097015
ENST00000592086.1	ENSG00000267169.2	lncRNA	449	257.772	ENST00000592086	0	ADGRL1-AS1	49.623937221658	16095	449	0.027896862379621	Extracellular_region	2	2	-147.3	-0.0356441123094316	0.188135183499219	0.242081080051718
ENST00000592087.1	ENSG00000267309.1	lncRNA	1392	1199.08	ENST00000592087	1	ZNF566-AS1	23.1436639529265	1392	1392	1	Extracellular_region	1	0	-532.9	-0.00957598650001484	0.723730507520122	0.767644766021476
ENST00000592090.1	ENSG00000235779.8	lncRNA	659	466.316	ENST00000592090	0	ENSG00000235779	0	867	659	0.760092272202999	Extracellular_region	2	2	-179.1	0.087974587229118	0.0011393929587648	0.00224811011534464
ENST00000592091.5	ENSG00000267740.5	nonsense_mediated_decay	2118	1925.08	ENST00000592091	0	ENSG00000267740	20.0111078435152	37617	2118	0.0563043304888747	Extracellular_region	5	8	-904.8	0.0561160254154174	0.0381730610158047	0.0582991472556578
ENST00000592092.2	ENSG00000272333.8	retained_intron	2929	2736.08	ENST00000592092	0	KMT2B	52.7738064316356	6625	2929	0.44211320754717	Nucleus	8	14	-1284.4	0.155932746910291	6.98613699817156e-09	2.4431214700332e-08
ENST00000592093.5	ENSG00000235050.6	lncRNA	609	416.379	ENST00000592093	0	MLIP-AS1	1.26488095238095	18418	609	0.0330654794223043	Extracellular_region	6	10	-148.2	0.0774884227269951	0.00417582337052097	0.00757566740599787
ENST00000592094.1	ENSG00000188825.15	lncRNA	1042	849.08	ENST00000592094	0	LINC00910	40.9169275109227	11129	1042	0.0936292568963968	Nucleus	3	4	-373.4	-0.00336423962419215	0.901171678548144	0.919413364984046
ENST00000592095.5	ENSG00000167384.11	nonsense_mediated_decay	3270	3077.08	ENST00000592095	0	ZNF180	65.9677819494514	24857	3270	0.131552480186668	Extracellular_region	7	12	-922.2	-0.106859385081016	7.63009788532879e-05	0.000175766224116234
ENST00000592097.6	ENSG00000049759.20	retained_intron	5056	4863.08	ENST00000592097	0	NEDD4L	55.3286901119275	25274	5056	0.200047479623328	Mitochondria	7	12	-1454.2	0.0774678037824566	0.00418591496207921	0.00759256129112347
ENST00000592098.1	ENSG00000184640.20	processed_transcript	503	310.942	ENST00000592098	0	SEPTIN9	52.6019699777657	78750	503	0.00638730158730159	Extracellular_region	2	2	-200.4	-0.0606073102467306	0.0251429565263631	0.0397897751960656
ENST00000592099.5	ENSG00000105426.18	protein_coding	4766	4573.08	ENST00000592099	0	PTPRS	57.6958026945583	79627	4766	0.0598540695995077	Extracellular_region	28	54	-1894.6	-0.205680191418363	1.66359534396731e-14	9.36971340021051e-14
ENST00000592100.1	ENSG00000226686.9	lncRNA	390	200.843	ENST00000592100	0	LINC01535	49.1904563359907	9633	390	0.0404858299595142	Extracellular_region	3	4	-81.8	0.13587712036555	4.68239644379461e-07	1.37279081244055e-06
ENST00000592101.1	ENSG00000131848.10	retained_intron	1108	915.08	ENST00000592101	0	ZSCAN5A	12.6913184759123	1108	1108	1	Nucleus	1	0	-395	0.0509127729820857	0.0600379379752139	0.0878096623788613
ENST00000592102.5	ENSG00000131037.15	retained_intron	1976	1783.08	ENST00000592102	0	EPS8L1	26.6738440458397	6230	1976	0.317174959871589	Extracellular_region	10	18	-907.1	-0.0548277111451565	0.0428337767575495	0.0647499875081798
ENST00000592103.5	ENSG00000267640.7	processed_transcript	562	369.533	ENST00000592103	0	ENSG00000267640	16.9656815592838	8924	562	0.0629762438368445	Nucleus	3	4	-228.4	-0.0207103615266227	0.444543077848983	0.509382212051083
ENST00000592105.1	ENSG00000173786.17	processed_transcript	572	379.488	ENST00000592105	0	CNP	66.0732646539897	2530	572	0.226086956521739	Extracellular_region	3	4	-218.5	-0.043675074460585	0.106764810694905	0.14690152216947
ENST00000592106.5	ENSG00000062716.13	protein_coding	341	155.443	ENST00000592106	0	VMP1	82.7941543770622	29769	341	0.0114548691591924	Extracellular_region	4	6	-87.4	0.0309378014283593	0.253349549895724	0.313900857960945
ENST00000592107.5	ENSG00000283633.1	lncRNA	1019	826.08	ENST00000592107	0	ENSG00000283633	5.81142313933839	13164	1019	0.0774080826496506	Nucleus	4	6	-319.5	-0.345789074812732	1.26762020852622e-39	3.31762296617516e-38
ENST00000592108.1	ENSG00000172716.17	protein_coding	1124	931.08	ENST00000592108	0	SLFN11	41.6426092005165	1233	1124	0.911597729115977	Extracellular_region	2	2	-328	-0.0779405730831764	0.0039599966120118	0.00721022440726004
ENST00000592111.1	ENSG00000066926.13	retained_intron	556	363.573	ENST00000592111	0	FECH	53.7010773417321	13617	556	0.0408313137989278	Nucleus	3	4	-167.1	0.200193371659621	8.31450036063998e-14	4.42810284367445e-13
ENST00000592112.1	ENSG00000067836.13	retained_intron	968	775.181	ENST00000592112	0	ROGDI	11.7259717479857	1041	968	0.929875120076849	Extracellular_region	2	2	-481.3	0.190356982680275	1.32756989365173e-12	6.41387949631798e-12
ENST00000592113.5	ENSG00000011304.22	retained_intron	1548	1355.08	ENST00000592113	0	PTBP1	48.9555299119438	2471	1548	0.626467017401862	Extracellular_region	5	8	-669.9	-0.121379199841412	6.89214578753949e-06	1.78985151401774e-05
ENST00000592114.1	ENSG00000134769.23	retained_intron	653	460.321	ENST00000592114	0	DTNA	39.3669494681547	5262	653	0.124097301406309	Extracellular_region	3	4	-153.1	0.117267220194008	1.40186707662539e-05	3.51779092043873e-05
ENST00000592115.5	ENSG00000089685.15	retained_intron	1141	948.08	ENST00000592115	0	BIRC5	37.2053790866538	8615	1141	0.132443412652351	Extracellular_region	4	6	-391.6	0.436235204505871	1.64447631350979e-64	1.0797545459837e-62
ENST00000592116.2	ENSG00000267609.2	processed_pseudogene	1762	1569.08	ENST00000592116	1	SNX33P1	0	1762	1762	1	Extracellular_region	1	0	-731.5	0.0598106802591457	0.0271250347983231	0.0426496229426375
ENST00000592117.1	ENSG00000267547.1	lncRNA	537	344.655	ENST00000592117	1	ENSG00000267547	0	537	537	1	Extracellular_region	1	0	-143.5	0.113163310581791	2.7826918633955e-05	6.7526105023523e-05
ENST00000592118.2	ENSG00000267389.2	unprocessed_pseudogene	1568	1375.08	ENST00000592118	1	ENSG00000267389	1.88929788169599	6433	1568	0.243743199129489	Nucleus	8	14	-557	0.0286304096678222	0.290500614401869	0.353316145738993
ENST00000592119.2	ENSG00000141452.10	processed_transcript	565	372.518	ENST00000592119	0	RMC1	55.0562767480528	6143	565	0.0919746052417386	Extracellular_region	6	10	-202.3	-0.0356506695091917	0.188053893375757	0.241977759325437
ENST00000592120.5	ENSG00000118900.15	protein_coding	2305	2112.08	ENST00000592120	0	UBN1	34.2887162046368	12465	2305	0.184917769755315	Extracellular_region	5	8	-1058.7	0.170323786250405	2.3992242855648e-10	9.56888176557675e-10
ENST00000592121.2	ENSG00000267401.2	lncRNA	434	243.153	ENST00000592121	0	ENSG00000267401	0	6983	434	0.0621509379922669	Nucleus	3	4	-117	-0.0702106722215669	0.00946396166184524	0.0161923326153483
ENST00000592122.1	ENSG00000172716.17	protein_coding	588	395.431	ENST00000592122	0	SLFN11	27.9320930789546	10040	588	0.0585657370517928	Nucleus	4	6	-213.9	-0.0943872986365216	0.000479728049015642	0.000996168518433366
ENST00000592123.5	ENSG00000129667.13	protein_coding	935	742.187	ENST00000592123	0	RHBDF2	29.4789846592572	22331	935	0.0418700461242219	Extracellular_region	6	10	-371.2	0.0442319621069146	0.10236550647445	0.141540900357295
ENST00000592124.1	ENSG00000166398.14	processed_transcript	856	663.225	ENST00000592124	0	GARRE1	84.0262075797753	34913	856	0.0245180878182912	Extracellular_region	2	2	-197.8	0.143763041823833	9.59023349963853e-08	3.00872032773007e-07
ENST00000592125.1	ENSG00000267224.1	lncRNA	465	273.472	ENST00000592125	1	ENSG00000267224	0	465	465	1	Extracellular_region	1	0	-93.7	-0.05039731229939	0.0626804466170321	0.0912699889689648
ENST00000592126.1	ENSG00000167900.12	retained_intron	631	438.35	ENST00000592126	0	TK1	60.5319730950031	11953	631	0.0527900945369363	Extracellular_region	5	8	-273.1	0.222302970377891	9.58212484975349e-17	6.45564621488273e-16
ENST00000592127.5	ENSG00000091947.10	protein_coding	576	383.471	ENST00000592127	0	TMEM101	49.0418937270848	10106	576	0.0569958440530378	Extracellular_region	4	6	-240.2	-0.0689597608871318	0.0108193196904198	0.018330085036785
ENST00000592128.5	ENSG00000134775.16	protein_coding	2112	1919.08	ENST00000592128	0	FHOD3	61.0141990068872	61499	2112	0.034342021821493	Nucleus	10	18	-623.2	-0.692514847118566	1.55198415739608e-195	1.52401715255977e-192
ENST00000592131.5	ENSG00000105675.9	retained_intron	1912	1719.08	ENST00000592131	0	ATP4A	18.4916436335528	7604	1912	0.251446607048922	Extracellular_region	10	18	-791.6	0.24905711614314	9.56249765403449e-21	8.61038458990118e-20
ENST00000592132.1	ENSG00000161270.20	retained_intron	561	368.541	ENST00000592132	0	NPHS1	5.95904360274448	1068	561	0.525280898876405	Extracellular_region	4	6	-225	0.131060204213156	1.18175217467322e-06	3.32820585919376e-06
ENST00000592133.5	ENSG00000031823.14	nonsense_mediated_decay	562	369.533	ENST00000592133	0	RANBP3	61.4807575498154	44677	562	0.0125791794435616	Nucleus	7	12	-208.8	0.00553056598164681	0.838239300216883	0.86667353207202
ENST00000592134.1	ENSG00000104881.16	protein_coding	392	202.738	ENST00000592134	0	PPP1R13L	41.0429441941604	7041	392	0.0556739099559722	Extracellular_region	4	6	-153.2	-0.237379863056793	6.13626548801452e-19	4.86338031881298e-18
ENST00000592135.5	ENSG00000188825.15	lncRNA	2438	2245.08	ENST00000592135	0	LINC00910	42.1357111356454	12385	2438	0.196851029471134	Nucleus	4	6	-1035.7	-0.241395265699095	1.503851185982e-19	1.24552572157999e-18
ENST00000592136.5	ENSG00000266967.7	retained_intron	457	265.62	ENST00000592136	0	AARSD1	55.3720324667006	4509	457	0.101352849855844	Extracellular_region	3	4	-169.3	0.157559710806386	4.8440157572488e-09	1.71880582428068e-08
ENST00000592137.1	ENSG00000105397.14	processed_transcript	536	343.66	ENST00000592137	0	TYK2	59.2735283452881	2683	536	0.199776369735371	Extracellular_region	5	8	-207.3	-0.0684187168126792	0.0114571020637374	0.0193202936148629
ENST00000592138.6	ENSG00000167460.17	retained_intron	1396	1203.08	ENST00000592138	0	TPM4	36.1023387695723	8205	1396	0.170140158439976	Extracellular_region	4	6	-481.1	-0.0578857443489211	0.0324781910278665	0.0502857545883867
ENST00000592139.1	ENSG00000125753.14	protein_coding	424	233.446	ENST00000592139	0	VASP	34.6923049025	15094	424	0.0280906320392209	Extracellular_region	3	4	-193	0.0119978253444458	0.657852262897604	0.708945125390373
ENST00000592140.1	ENSG00000167384.11	processed_transcript	533	340.675	ENST00000592140	0	ZNF180	41.7294537009132	3972	533	0.134189325276939	Extracellular_region	3	4	-236.4	0.0503695330007143	0.0628255432458125	0.0914586331919093
ENST00000592141.6	ENSG00000126267.11	protein_coding	661	468.315	ENST00000592141	0	COX6B1	55.7539038848217	10143	661	0.0651680962239968	Nucleus	4	6	-217.1	-0.210988759719369	3.35702045726401e-15	2.00141634591158e-14
ENST00000592142.5	ENSG00000178904.19	retained_intron	5968	5775.08	ENST00000592142	0	DPY19L3	76.3739659748272	27790	5968	0.214753508456279	Extracellular_region	9	16	-1514.6	0.00280474412715102	0.917543067799744	0.932853711140545
ENST00000592143.2	ENSG00000172081.14	processed_transcript	558	365.562	ENST00000592143	0	MOB3A	62.790886650189	12308	558	0.0453363665908352	Nucleus	2	2	-218.6	0.0126382036852185	0.640842798914319	0.693536305092713
ENST00000592144.5	ENSG00000105220.17	nonsense_mediated_decay	678	485.303	ENST00000592144	0	GPI	65.9095024185696	12829	678	0.0528490139527633	Extracellular_region	7	12	-250.2	0.0594591184777893	0.0280417248205199	0.0439691804168718
ENST00000592145.1	ENSG00000108423.15	protein_coding	544	351.615	ENST00000592145	0	TUBD1	59.8566997986919	2052	544	0.265107212475634	Nucleus	3	4	-167.1	-0.0429488235501974	0.112725392016425	0.15415182324818
ENST00000592146.4	ENSG00000166770.12	lncRNA	730	537.261	ENST00000592146	0	ZNF667-AS1	75.0922402974896	17321	730	0.0421453726690145	Extracellular_region	3	4	-211.7	-0.108164321856796	6.21958866434206e-05	0.000144825992925934
ENST00000592147.1	ENSG00000064545.15	processed_transcript	347	160.882	ENST00000592147	0	TMEM161A	46.4298621680317	5790	347	0.0599309153713299	Extracellular_region	3	4	-117.2	0.131011737170758	1.19261599163624e-06	3.35740419918811e-06
ENST00000592148.1	ENSG00000182534.14	protein_coding	3510	3317.08	ENST00000592148	0	MXRA7	27.9633262581067	10649	3510	0.329608413935581	Nucleus	3	4	-1374.5	-0.292882334298592	2.09235966758844e-28	3.08185824487408e-27
ENST00000592149.5	ENSG00000141391.14	protein_coding	2001	1808.08	ENST00000592149	0	PRELID3A	41.5577452907936	12306	2001	0.162603607996099	Nucleus	6	10	-819.3	0.382944241733003	6.51797460029098e-49	2.49776376456878e-47
ENST00000592151.1	ENSG00000062370.17	nonsense_mediated_decay	534	341.671	ENST00000592151	0	ZNF112	53.6225932632395	26955	534	0.019810795770729	Extracellular_region	5	8	-162.6	-0.0129197891068187	0.633421994788186	0.686805512919572
ENST00000592152.1	ENSG00000187775.17	processed_transcript	1054	861.08	ENST00000592152	0	DNAH17	8.62082341158137	7393	1054	0.142567293385635	Nucleus	5	8	-387.1	0.0532902209307744	0.0490162212804965	0.0731552976574592
ENST00000592153.5	ENSG00000131943.20	protein_coding	1504	1311.08	ENST00000592153	0	C19orf12	53.4021960994561	13536	1504	0.111111111111111	Extracellular_region	4	6	-604.8	-0.107915230610653	6.46819420711369e-05	0.000150341761245775
ENST00000592154.1	ENSG00000186566.13	retained_intron	650	457.326	ENST00000592154	0	GPATCH8	68.9827510019259	30141	650	0.0215653097110249	Extracellular_region	3	4	-196	0.150984268698939	2.07891937987252e-08	6.95317203658322e-08
ENST00000592155.5	ENSG00000099864.18	protein_coding	2272	2079.08	ENST00000592155	0	PALM	12.7512236174875	13300	2272	0.170827067669173	Extracellular_region	4	6	-1048.4	-0.294748168406043	9.17809568224278e-29	1.37972272814337e-27
ENST00000592156.5	ENSG00000134278.16	nonsense_mediated_decay	863	670.218	ENST00000592156	0	SPIRE1	90.6757469132484	56852	863	0.0151797650038697	Extracellular_region	8	14	-244.4	0.0427012290872387	0.114816340697858	0.15669619019233
ENST00000592158.2	ENSG00000127616.20	protein_coding	911	718.198	ENST00000592158	0	SMARCA4	57.9406020030584	24206	911	0.0376352970337933	Nucleus	4	6	-297.3	0.291139195045972	4.49347423732323e-28	6.49629132970949e-27
ENST00000592159.1	ENSG00000127663.15	processed_transcript	411	220.88	ENST00000592159	0	KDM4B	64.0032321005774	7325	411	0.0561092150170648	Nucleus	3	4	-143.9	-0.0546002047717394	0.0437048468370254	0.0659398623092931
ENST00000592160.5	ENSG00000184635.16	protein_coding	1334	1141.08	ENST00000592160	0	ZNF93	57.5596686933413	32027	1334	0.0416523558247728	Extracellular_region	4	6	-347	0.227789431643721	1.58959661389835e-17	1.13500469985422e-16
ENST00000592161.1	ENSG00000237298.10	lncRNA	587	394.433	ENST00000592161	0	TTN-AS1	36.283214563584	4146	587	0.141582247949831	Nucleus	2	2	-181.2	0.138815546533196	2.61998122648293e-07	7.87592407903266e-07
ENST00000592162.5	ENSG00000181513.15	protein_coding	1684	1491.08	ENST00000592162	0	ACBD4	50.7418457480906	8487	1684	0.198421114645929	Extracellular_region	9	16	-715.3	-0.0602868560047068	0.0259246879642067	0.0409184102078579
ENST00000592164.1	ENSG00000072071.17	protein_coding	791	598.252	ENST00000592164	0	ADGRL1	24.8117749419549	1643	791	0.481436396835058	Extracellular_region	5	8	-326.6	-0.236753855755984	7.62257226543961e-19	6.00638272948545e-18
ENST00000592165.1	ENSG00000076650.7	nonsense_mediated_decay	1584	1391.08	ENST00000592165	0	GPATCH1	64.4968828632648	28979	1584	0.0546602712308913	Extracellular_region	10	18	-536.4	-0.147720160404463	4.1874119795686e-08	1.3603935737201e-07
ENST00000592166.5	ENSG00000176563.10	nonsense_mediated_decay	904	711.2	ENST00000592166	0	CNTD1	34.7586737988194	8955	904	0.100949190396427	Nucleus	5	8	-308.7	0.0755892033112377	0.00520361270225326	0.00929334852590524
ENST00000592167.5	ENSG00000006125.18	nonsense_mediated_decay	461	269.543	ENST00000592167	0	AP2B1	53.9791590839799	18201	461	0.0253282786660074	Extracellular_region	5	8	-110.2	-0.0107570916419889	0.691310025022932	0.738780083217527
ENST00000592168.5	ENSG00000181666.19	protein_coding	566	373.514	ENST00000592168	0	ZNF875	79.3773704970493	27518	566	0.0205683552583763	Nucleus	6	10	-203	-0.190723933133161	1.20034095671686e-12	5.81789697542469e-12
ENST00000592169.2	ENSG00000131467.12	protein_coding	826	633.236	ENST00000592169	0	PSME3	86.1322503194009	8176	826	0.101027397260274	Extracellular_region	9	16	-274.4	-0.0302033298960517	0.264798363594519	0.326146226208062
ENST00000592170.5	ENSG00000085415.16	protein_coding	787	594.252	ENST00000592170	0	SEH1L	35.2128205794255	8478	787	0.092828497287096	Extracellular_region	4	6	-234.6	0.216776364501555	5.58046310318759e-16	3.54094778525893e-15
ENST00000592171.1	ENSG00000167685.15	processed_transcript	688	495.298	ENST00000592171	0	ZNF444	42.7122512537017	2659	688	0.258743888679955	Nucleus	3	4	-305.3	-0.0670152364422465	0.0132694484902154	0.0221191686306993
ENST00000592172.5	ENSG00000087903.13	processed_transcript	573	380.484	ENST00000592172	0	RFX2	41.8638010123798	84278	573	0.00679892735945324	Nucleus	5	8	-214.5	0.0742997864203288	0.00602615672445399	0.0106473484090385
ENST00000592173.5	ENSG00000153391.16	protein_coding	3245	3052.08	ENST00000592173	0	INO80C	39.6692470198948	45704	3245	0.0710003500787677	Extracellular_region	5	8	-884.6	0.150884135741415	2.12453801917147e-08	7.09970316770975e-08
ENST00000592174.1	ENSG00000221857.7	lncRNA	728	535.262	ENST00000592174	0	ENSG00000221857	0.68870523415978	12506	728	0.0582120582120582	Nucleus	11	20	-252	-0.141219239843402	1.61476945088809e-07	4.95547178718971e-07
ENST00000592175.5	ENSG00000127663.15	processed_transcript	562	369.533	ENST00000592175	0	KDM4B	62.4682931003574	35440	562	0.0158577878103837	Extracellular_region	5	8	-216.3	-0.00681937534915161	0.801257410939093	0.835023593722973
ENST00000592176.1	ENSG00000130208.10	nonsense_mediated_decay	514	321.821	ENST00000592176	0	APOC1	20.7061781872238	4481	514	0.114706538719036	Extracellular_region	4	6	-193.8	0.322820626023758	1.7801114588361e-34	3.62862914272885e-33
ENST00000592179.6	ENSG00000154065.17	protein_coding	3387	3194.08	ENST00000592179	1	ANKRD29	0	63986	3387	0.0529334541931047	Extracellular_region	10	18	-946.9	-0.478094070495652	7.00005218390528e-79	6.74339283385537e-77
ENST00000592180.1	ENSG00000154889.17	retained_intron	637	444.341	ENST00000592180	0	MPPE1	74.5002544139469	4044	637	0.157517309594461	Extracellular_region	2	2	-181	0.138502718500857	2.78865075496231e-07	8.36059667122244e-07
ENST00000592181.1	ENSG00000267618.5	protein_coding	787	594.252	ENST00000592181	0	ENSG00000267618	60.783461252443	93570	787	0.00841081543229668	Nucleus	9	16	-301	-0.0381909605612799	0.158474302469995	0.208215703845205
ENST00000592182.5	ENSG00000237298.10	lncRNA	749	556.259	ENST00000592182	0	TTN-AS1	38.6403066767204	10778	749	0.0694934125069586	Mitochondria	4	6	-202.2	0.0886967005124025	0.00103643471752054	0.00205621075984502
ENST00000592183.5	ENSG00000234352.9	lncRNA	534	341.671	ENST00000592183	0	ENSG00000234352	29.4966969626558	396276	534	0.00134754565000151	Extracellular_region	4	6	-200.4	0.178524379770959	3.07076013396932e-11	1.32285876100844e-10
ENST00000592184.1	ENSG00000127445.14	processed_transcript	517	324.79	ENST00000592184	0	PIN1	60.5556654971666	1469	517	0.351940095302927	Nucleus	2	2	-209.8	0.0919870856140162	0.000667359571592786	0.00135915855882086
ENST00000592186.5	ENSG00000141646.15	nonsense_mediated_decay	1306	1113.08	ENST00000592186	0	SMAD4	88.7232590170379	31421	1306	0.0415645587346042	Nucleus	9	16	-388.3	0.0167470563528146	0.536435809742424	0.597110172920365
ENST00000592187.1	ENSG00000219665.8	retained_intron	4000	3807.08	ENST00000592187	0	ZNF433-AS1	77.600618244218	4000	4000	1	Extracellular_region	1	0	-1058.6	0.205711499222738	1.64817472692977e-14	9.28694214308039e-14
ENST00000592188.1	ENSG00000105705.16	retained_intron	2029	1836.08	ENST00000592188	0	SUGP1	41.7469039434596	4978	2029	0.407593411008437	Extracellular_region	6	10	-794.1	0.19198158441389	8.48567216813806e-13	4.16369323980261e-12
ENST00000592189.5	ENSG00000198046.13	nonsense_mediated_decay	3921	3728.08	ENST00000592189	0	ZNF667	62.004494112751	38038	3921	0.103081129396919	Extracellular_region	6	10	-1221.3	-0.094684336446789	0.000460281266001572	0.000958237933548434
ENST00000592190.1	ENSG00000168096.15	protein_coding	566	373.514	ENST00000592190	0	ANKS3	55.7048525694812	7570	566	0.0747688243064729	Extracellular_region	4	6	-229.4	0.0419380601606533	0.121453492602305	0.164697477041516
ENST00000592192.2	ENSG00000187775.17	processed_transcript	412	221.846	ENST00000592192	0	DNAH17	25.5830126366313	1624	412	0.253694581280788	Extracellular_region	2	2	-151.6	0.0771542781084459	0.00434211195825784	0.0078552826007985
ENST00000592194.1	ENSG00000108946.16	retained_intron	556	363.573	ENST00000592194	0	PRKAR1A	39.8147011290347	3401	556	0.163481329020876	Extracellular_region	2	2	-168.2	-0.00879251303589374	0.745517108332465	0.786803697949805
ENST00000592195.1	ENSG00000197291.9	lncRNA	1288	1095.08	ENST00000592195	0	RAMP2-AS1	36.8057219936223	2717	1288	0.474052263525948	Extracellular_region	4	6	-449.4	0.00855931895625113	0.75204207449488	0.792481127301183
ENST00000592196.1	ENSG00000266943.1	processed_pseudogene	606	413.383	ENST00000592196	1	RPSAP66	0	932	606	0.650214592274678	Extracellular_region	2	2	-207.3	-0.0743559338973251	0.0059880345832097	0.0105857521892278
ENST00000592197.5	ENSG00000031823.14	retained_intron	530	337.688	ENST00000592197	0	RANBP3	66.7422997997911	5472	530	0.0968567251461988	Extracellular_region	4	6	-206.5	-0.1221948781327	5.97024768612418e-06	1.56129503591932e-05
ENST00000592198.1	ENSG00000267051.1	lncRNA	810	617.247	ENST00000592198	0	ENSG00000267051	0	11497	810	0.070453161694355	Extracellular_region	3	4	-223.8	0.05558236134929	0.0400486525908046	0.0609092172620842
ENST00000592199.6	ENSG00000008441.19	protein_coding	6019	5826.08	ENST00000592199	1	NFIX	49.1413321198061	103322	6019	0.0582547763303072	Extracellular_region	11	20	-2496.1	-0.254217263014717	1.41665576563455e-21	1.3554378472508e-20
ENST00000592201.1	ENSG00000267040.7	lncRNA	1954	1761.08	ENST00000592201	0	ENSG00000267040	52.9491559085596	38947	1954	0.0501707448583973	Extracellular_region	3	4	-533.8	-0.0106563151882513	0.694055305773001	0.741196721087364
ENST00000592202.5	ENSG00000126254.12	protein_coding	1469	1276.08	ENST00000592202	0	RBM42	48.634795801555	8589	1469	0.17103271626499	Extracellular_region	8	14	-669.2	-0.320280931787728	6.20843028313063e-34	1.2328320574699e-32
ENST00000592203.1	ENSG00000267643.1	lncRNA	422	231.505	ENST00000592203	0	ENSG00000267643	6.93191546295043	1201	422	0.351373855120733	Extracellular_region	2	2	-133	0.0847342575622357	0.00172821838457938	0.00332106109426415
ENST00000592204.5	ENSG00000132026.15	protein_coding	1024	831.08	ENST00000592204	0	RTBDN	26.3051316739389	9099	1024	0.112539839542807	Extracellular_region	6	10	-419	0.164067772494147	1.07779350159409e-09	4.05976720703927e-09
ENST00000592205.5	ENSG00000172232.10	protein_coding	1713	1520.08	ENST00000592205	0	AZU1	0	6921	1713	0.247507585609016	Extracellular_region	4	6	-776.4	0.30049532107239	6.97556934213411e-30	1.11738957933254e-28
ENST00000592206.5	ENSG00000152240.13	nonsense_mediated_decay	879	686.211	ENST00000592206	0	HAUS1	74.4473173023617	20494	879	0.0428906021274519	Extracellular_region	8	14	-246.94	0.0616589853896089	0.0227189582638906	0.0362607277675989
ENST00000592207.5	ENSG00000007047.16	nonsense_mediated_decay	789	596.252	ENST00000592207	0	MARK4	58.6217509335237	16189	789	0.0487367965902773	Extracellular_region	6	10	-290.9	-0.198492511548931	1.35650822314988e-13	7.09930165886389e-13
ENST00000592208.5	ENSG00000161847.14	retained_intron	4693	4500.08	ENST00000592208	0	RAVER1	43.1845889071372	17297	4693	0.2713187257906	Extracellular_region	10	18	-2004	0.0675124295280827	0.0126003427191974	0.0210897111548982
ENST00000592210.1	ENSG00000153885.15	retained_intron	743	550.26	ENST00000592210	0	KCTD15	27.0396344713089	3050	743	0.243606557377049	Extracellular_region	3	4	-319	0.0685979662583375	0.0112422042024963	0.0189895975837567
ENST00000592211.1	ENSG00000186814.14	protein_coding	549	356.6	ENST00000592211	0	ZSCAN30	58.3318771944889	26020	549	0.0210991544965411	Nucleus	3	4	-214.8	0.0283902884413971	0.294567076533629	0.357633208276307
ENST00000592212.5	ENSG00000078043.16	protein_coding	2790	2597.08	ENST00000592212	0	PIAS2	80.476137203274	79467	2790	0.0351089131337536	Extracellular_region	12	22	-696.1	0.225721024270648	3.14649222165775e-17	2.1966184991186e-16
ENST00000592214.1	ENSG00000105325.15	retained_intron	598	405.406	ENST00000592214	0	FZR1	52.098255967778	5667	598	0.105523204517381	Extracellular_region	6	10	-238.2	0.0703676975798905	0.00930498266783077	0.0159401500709025
ENST00000592215.1	ENSG00000197256.11	processed_transcript	417	226.677	ENST00000592215	0	KANK2	24.3018059001087	1677	417	0.24865831842576	Nucleus	3	4	-108.5	-0.0767265506761743	0.00456371628674726	0.00822599820165827
ENST00000592216.2	ENSG00000116017.11	processed_transcript	564	371.521	ENST00000592216	0	ARID3A	7.56635494555675	680	564	0.829411764705882	Extracellular_region	2	2	-234	0.155420809362539	7.83316287247074e-09	2.72544109767501e-08
ENST00000592217.2	ENSG00000259605.3	retained_intron	1420	1227.08	ENST00000592217	0	ENSG00000259605	10.6301082463719	1420	1420	1	Extracellular_region	1	0	-662	-0.150251319471168	2.43610918670982e-08	8.09889159964275e-08
ENST00000592218.1	ENSG00000196361.10	processed_transcript	466	274.459	ENST00000592218	0	ELAVL3	1.05939670965876	794	466	0.586901763224181	Extracellular_region	2	2	-232.7	0.0663658129483746	0.014190571527496	0.0235293113462058
ENST00000592220.1	ENSG00000267024.1	lncRNA	442	250.94	ENST00000592220	1	ENSG00000267024	0	2162	442	0.204440333024977	Extracellular_region	2	2	-140.8	0.0533452954565776	0.048782491483101	0.0728453020698961
ENST00000592221.5	ENSG00000078043.16	protein_coding	502	309.952	ENST00000592221	0	PIAS2	56.0967555929668	27148	502	0.0184912332400177	Mitochondria	5	8	-123.7	-0.0563692035590092	0.0373096753527667	0.057083655617761
ENST00000592222.5	ENSG00000064932.16	retained_intron	2403	2210.08	ENST00000592222	0	SBNO2	43.3336258838573	16866	2403	0.14247598719317	Extracellular_region	14	26	-1077.3	0.0751979536994525	0.00544179206683431	0.00968703904673937
ENST00000592223.5	ENSG00000131196.18	protein_coding	2531	2338.08	ENST00000592223	0	NFATC1	15.4063663854672	67669	2531	0.0374026511401085	Nucleus	8	14	-1000	0.0443473144603326	0.101472513341009	0.140440721282558
ENST00000592224.5	ENSG00000160633.13	protein_coding	3014	2821.08	ENST00000592224	0	SAFB	66.3340771911966	45349	3014	0.0664623255198571	Nucleus	21	40	-1075.2	-0.0197579214309435	0.465771232992504	0.529971191617519
ENST00000592225.1	ENSG00000104814.13	retained_intron	575	382.475	ENST00000592225	0	MAP4K1	0	831	575	0.69193742478941	Extracellular_region	3	4	-203.1	-0.0144719675848883	0.593190651587831	0.649996007036446
ENST00000592226.5	ENSG00000005961.19	retained_intron	1170	977.08	ENST00000592226	0	ITGA2B	16.0212582307103	5146	1170	0.227361057131753	Extracellular_region	10	18	-505.3	0.167782727557869	4.44697433950251e-10	1.73179196909472e-09
ENST00000592227.1	ENSG00000132003.10	protein_coding	719	526.269	ENST00000592227	0	ZSWIM4	47.9832942171824	12717	719	0.0565384917826531	Extracellular_region	5	8	-311.2	-0.0407179082239571	0.132683002213464	0.17806127918998
ENST00000592228.1	ENSG00000171302.17	nonsense_mediated_decay	1546	1353.08	ENST00000592228	0	CANT1	61.2046747324066	18048	1546	0.0856604609929078	Extracellular_region	4	6	-597.5	-0.110238429568787	4.47319719025101e-05	0.00010597423852707
ENST00000592229.6	ENSG00000236172.7	lncRNA	1542	1349.08	ENST00000592229	0	MIR7515HG	0	12846	1542	0.120037365716955	Nucleus	6	10	-448.8	0.0558646313390499	0.0390470944549057	0.0595220172866483
ENST00000592230.2	ENSG00000267448.6	lncRNA	525	332.725	ENST00000592230	0	ENSG00000267448	5.58710325735067	10123	525	0.0518620962165366	Nucleus	3	4	-119.6	-0.00997935349155091	0.712599111377327	0.757756919512143
ENST00000592231.6	ENSG00000055483.20	protein_coding	5895	5702.08	ENST00000592231	0	USP36	63.4147444754139	45163	5895	0.13052720147023	Nucleus	21	40	-2196.2	-0.12443059098717	4.00892048098934e-06	1.06823981448887e-05
ENST00000592232.5	ENSG00000021488.13	nonsense_mediated_decay	1030	837.08	ENST00000592232	0	SLC7A9	25.4037445408118	37952	1030	0.027139544688027	Extracellular_region	8	14	-309	0.218046590766801	3.73786624816854e-16	2.40619149713921e-15
ENST00000592234.5	ENSG00000099622.14	nonsense_mediated_decay	571	378.492	ENST00000592234	0	CIRBP	47.7901003413088	3781	571	0.151018249140439	Extracellular_region	6	10	-240.1	-0.15552382187359	7.65507689483373e-09	2.66641188179494e-08
ENST00000592235.1	ENSG00000125912.11	protein_coding	380	191.411	ENST00000592235	0	NCLN	41.2601019757836	1429	380	0.26592022393282	Extracellular_region	4	6	-147.5	-0.0224299633629214	0.40764767857855	0.473206065111695
ENST00000592236.5	ENSG00000235050.6	lncRNA	662	469.314	ENST00000592236	0	MLIP-AS1	0	16192	662	0.0408843873517787	Extracellular_region	3	4	-151.1	0.03658325439432	0.176754571874871	0.229238277956379
ENST00000592239.1	ENSG00000218891.5	protein_coding	497	305.014	ENST00000592239	0	ZNF579	40.7942746110064	1252	497	0.396964856230032	Extracellular_region	2	2	-81.6	0.0146157914475715	0.589522739440189	0.646625660437377
ENST00000592240.5	ENSG00000227218.7	lncRNA	480	288.24	ENST00000592240	0	ENSG00000227218	66.4350561717307	6353	480	0.0755548559735558	Nucleus	3	4	-156.4	0.170718308820453	2.17819198819346e-10	8.71774377262591e-10
ENST00000592241.5	ENSG00000090612.22	protein_coding	686	493.299	ENST00000592241	0	ZNF268	60.4740159183426	20729	686	0.0330937334169521	Extracellular_region	6	10	-217.8	0.0438588466116413	0.105296794843015	0.145112832505697
ENST00000592242.1	ENSG00000105063.19	protein_coding	574	381.48	ENST00000592242	0	PPP6R1	54.0663736728933	10426	574	0.0550546710147708	Extracellular_region	4	6	-233	0.0545838554994347	0.0437680159233009	0.0660294418855537
ENST00000592244.1	ENSG00000005156.12	retained_intron	440	248.991	ENST00000592244	0	LIG3	44.3888636917392	1539	440	0.285899935022742	Extracellular_region	2	2	-158.1	0.0194966926057722	0.47169034384573	0.53564503868939
ENST00000592245.1	ENSG00000184635.16	processed_transcript	763	570.253	ENST00000592245	0	ZNF93	9.09786476371748	62497	763	0.0122085860121286	Extracellular_region	4	6	-301.6	0.106991444489841	7.47467036129509e-05	0.000172365156783251
ENST00000592246.5	ENSG00000167645.17	protein_coding	936	743.186	ENST00000592246	0	YIF1B	51.7939300913422	4446	936	0.210526315789474	Extracellular_region	6	10	-400.3	-0.19472709212945	3.94729455887832e-13	1.98954527644141e-12
ENST00000592247.1	ENSG00000131941.8	retained_intron	562	369.533	ENST00000592247	0	RHPN2	72.0052593758297	10819	562	0.0519456511692393	Extracellular_region	2	2	-151.8	-0.0855625799228143	0.00155566110664516	0.00300943461618583
ENST00000592248.5	ENSG00000267261.5	nonsense_mediated_decay	694	501.29	ENST00000592248	0	ENSG00000267261	82.2403003017654	10891	694	0.0637223395464145	Extracellular_region	5	8	-246.4	0.00242785258380298	0.928591439918208	0.941950675975452
ENST00000592249.5	ENSG00000074657.14	processed_transcript	1470	1277.08	ENST00000592249	0	ZNF532	85.6973750089348	31616	1470	0.0464954453441296	Extracellular_region	5	8	-391.5	-0.452210774462748	9.25428346429154e-70	7.02088755869901e-68
ENST00000592250.5	ENSG00000132581.10	processed_transcript	1025	832.08	ENST00000592250	0	SDF2	77.4124610321111	13597	1025	0.0753842759432228	Nucleus	3	4	-363.2	0.0162311364804426	0.549063437689722	0.608969951105393
ENST00000592251.1	ENSG00000078687.17	retained_intron	608	415.381	ENST00000592251	0	TNRC6C	50.5590877353592	1933	608	0.314536989136058	Extracellular_region	2	2	-184.9	-0.00588923333527408	0.82790784249383	0.857856795503384
ENST00000592252.1	ENSG00000267096.1	lncRNA	802	609.251	ENST00000592252	1	ENSG00000267096	33.6595890873397	1438	802	0.557719054242003	Extracellular_region	2	2	-329.2	0.189586436651814	1.63925909631762e-12	7.8589366888857e-12
ENST00000592253.5	ENSG00000005961.19	retained_intron	462	270.521	ENST00000592253	0	ITGA2B	2.11907785180099	1404	462	0.329059829059829	Extracellular_region	6	10	-176.2	0.12090256161265	7.49224585127454e-06	1.93749176983503e-05
ENST00000592254.1	ENSG00000213339.9	protein_coding	539	346.643	ENST00000592254	0	QTRT1	58.8426027899553	6093	539	0.0884621697029378	Extracellular_region	5	8	-222	-0.0373180010942357	0.168214332841462	0.21941246721413
ENST00000592255.1	ENSG00000108679.13	retained_intron	556	363.573	ENST00000592255	0	LGALS3BP	44.5597451687708	2028	556	0.274161735700197	Extracellular_region	2	2	-225.3	0.121870552195707	6.3217300298219e-06	1.64885641629277e-05
ENST00000592256.5	ENSG00000102858.13	processed_transcript	590	397.427	ENST00000592256	0	MGRN1	46.0914647598403	3760	590	0.156914893617021	Extracellular_region	5	8	-217.9	-0.190479654825062	1.28363191765021e-12	6.20775988516537e-12
ENST00000592257.5	ENSG00000234906.11	protein_coding	444	252.886	ENST00000592257	0	APOC2	2.03147313487198	3361	444	0.132103540612913	Extracellular_region	4	6	-137.5	0.372845209393012	2.89151158880355e-46	9.99251750720757e-45
ENST00000592258.5	ENSG00000067596.12	nonsense_mediated_decay	590	397.427	ENST00000592258	0	DHX8	64.0828161909454	8428	590	0.0700047460844803	Nucleus	4	6	-183.3	-0.0914431178410293	0.000718443500917334	0.00145681319085678
ENST00000592259.1	ENSG00000095066.12	retained_intron	2095	1902.08	ENST00000592259	0	HOOK2	31.1047844095987	2176	2095	0.962775735294118	Extracellular_region	2	2	-980.6	0.122834924420284	5.33065171107156e-06	1.40158811281226e-05
ENST00000592261.6	ENSG00000123146.20	protein_coding	573	380.484	ENST00000592261	0	ADGRE5	32.7930971936359	15780	573	0.0363117870722433	Nucleus	5	8	-195.3	0.0734334120104288	0.00664273114659269	0.0116575817283461
ENST00000592262.1	ENSG00000076650.7	retained_intron	1978	1785.08	ENST00000592262	0	GPATCH1	63.7863755653731	17468	1978	0.113235630867873	Extracellular_region	7	12	-541.9	0.119985752654824	8.78967705327352e-06	2.25604582841744e-05
ENST00000592263.1	ENSG00000267723.1	lncRNA	627	434.353	ENST00000592263	0	ENSG00000267723	2.5811209439528	39017	627	0.0160699182407668	Nucleus	5	8	-213.3	-0.146981304857682	4.8963427365505e-08	1.5809650146174e-07
ENST00000592264.1	ENSG00000186812.13	protein_coding	1104	911.08	ENST00000592264	0	ZNF397	75.5661115016059	16005	1104	0.0689784442361762	Extracellular_region	3	4	-315.6	0.184525991488824	6.40612856776629e-12	2.92447586742528e-11
ENST00000592265.5	ENSG00000234945.8	lncRNA	665	472.31	ENST00000592265	0	GTF3C2-AS1	47.8664898808434	1515	665	0.438943894389439	Nucleus	3	4	-248.2	0.203684619368842	3.00263075663042e-14	1.65707412706889e-13
ENST00000592266.1	ENSG00000031823.14	retained_intron	589	396.429	ENST00000592266	0	RANBP3	72.8027208573065	27517	589	0.0214049496674783	Extracellular_region	4	6	-190.1	0.273698299058617	7.0410948844667e-25	8.39974957533585e-24
ENST00000592267.1	ENSG00000006062.18	retained_intron	3152	2959.08	ENST00000592267	0	MAP3K14	51.8019384543356	10832	3152	0.290989660265879	Extracellular_region	8	14	-1276.7	-0.110132194149077	4.54999731505435e-05	0.000107691037887174
ENST00000592268.5	ENSG00000179262.10	protein_coding	1526	1333.08	ENST00000592268	0	RAD23A	66.7548614796719	7700	1526	0.198181818181818	Nucleus	8	14	-560.3	-0.13677366252372	3.92721535968133e-07	1.16018521715116e-06
ENST00000592270.2	ENSG00000267489.5	lncRNA	1349	1156.08	ENST00000592270	0	LINC01837	0	58467	1349	0.0230728445105786	Extracellular_region	10	18	-434	-0.0266418379754078	0.325322223960644	0.389673345285419
ENST00000592271.1	ENSG00000141576.16	protein_coding	755	562.258	ENST00000592271	0	RNF157	51.1442162218269	28425	755	0.026561125769569	Extracellular_region	2	2	-232.5	0.345304580745904	1.6448584929335e-39	4.28329805007044e-38
ENST00000592272.5	ENSG00000152223.15	nonsense_mediated_decay	3999	3806.08	ENST00000592272	0	EPG5	71.5553697761386	58633	3999	0.0682039124724984	Extracellular_region	24	46	-1311.6	-0.0880359583785917	0.00113028863167336	0.00223105052611139
ENST00000592273.5	ENSG00000123144.11	protein_coding	783	590.252	ENST00000592273	0	TRIR	50.6851318990429	4027	783	0.194437546560715	Nucleus	2	2	-326.9	-0.0274925743877207	0.310106126070813	0.374019171279895
ENST00000592274.1	ENSG00000226800.5	lncRNA	1913	1720.08	ENST00000592274	1	CACTIN-AS1	20.8806030657655	6684	1913	0.286205864751646	Extracellular_region	4	6	-861.6	-0.0542020578498522	0.045265221371954	0.0680630070754095
ENST00000592275.5	ENSG00000055483.20	protein_coding	594	401.417	ENST00000592275	0	USP36	53.9869195884086	5318	594	0.111696126363294	Nucleus	3	4	-213	-0.0887151693076957	0.00103391795919052	0.00205157889628006
ENST00000592276.1	ENSG00000284272.1	miRNA	80	9.529	ENST00000592276	1	MIR4321	0	80	80	1	Extracellular_region	1	0	-38.5	-0.00145361620641455	0.95720924287622	0.965311276080654
ENST00000592277.5	ENSG00000105220.17	protein_coding	615	422.37	ENST00000592277	0	GPI	46.9357488606596	8888	615	0.0691944194419442	Extracellular_region	6	10	-231.6	0.0882152659536952	0.00110407205346566	0.00218227378886726
ENST00000592278.1	ENSG00000186814.14	protein_coding	731	538.261	ENST00000592278	0	ZSCAN30	58.100738278452	26637	731	0.0274430303712881	Nucleus	3	4	-275.6	0.0431075197862574	0.111401038695626	0.152564369008595
ENST00000592279.6	ENSG00000186529.16	retained_intron	2078	1885.08	ENST00000592279	0	CYP4F3	10.3870433961664	18863	2078	0.110162752478397	Extracellular_region	12	22	-738	0.21280756356873	1.92078357879511e-15	1.16875383086613e-14
ENST00000592280.1	ENSG00000172081.14	protein_coding	1071	878.08	ENST00000592280	0	MOB3A	52.4886889538762	5583	1071	0.191832348199893	Extracellular_region	3	4	-411.7	0.110439360502096	4.33128551270284e-05	0.000102754161319595
ENST00000592281.5	ENSG00000087903.13	protein_coding	446	254.829	ENST00000592281	0	RFX2	41.5628704053884	17098	446	0.0260849222131243	Extracellular_region	5	8	-166.5	-0.00837736727533563	0.757145585824918	0.797052026305787
ENST00000592282.1	ENSG00000254004.7	protein_coding	5055	4862.08	ENST00000592282	0	ZNF260	73.0231183797639	17241	5055	0.293196450321907	Extracellular_region	4	6	-1325.3	-0.0590631011681544	0.0291061590299637	0.0455066480147794
ENST00000592283.1	ENSG00000231616.9	lncRNA	672	479.308	ENST00000592283	0	ENSG00000231616	30.5984102516444	1040	672	0.646153846153846	Extracellular_region	3	4	-187.4	0.0860559395511717	0.00146056426332752	0.00283673617580961
ENST00000592284.5	ENSG00000131037.15	retained_intron	717	524.272	ENST00000592284	0	EPS8L1	19.1499652620965	1788	717	0.401006711409396	Nucleus	4	6	-342.3	0.0292574915519686	0.280059591559224	0.342304739303525
ENST00000592285.1	ENSG00000129354.12	protein_coding	336	150.945	ENST00000592285	0	AP1M2	72.4112131994312	2915	336	0.115265866209262	Extracellular_region	3	4	-124.8	0.3197162723656	8.1827225051125e-34	1.61421352320174e-32
ENST00000592286.1	ENSG00000267097.1	lncRNA	528	335.701	ENST00000592286	0	SLC14A2-AS1	7.96206076517613	9438	528	0.0559440559440559	Extracellular_region	2	2	-131.9	0.0456395620058148	0.0918866481755897	0.128570140920841
ENST00000592287.5	ENSG00000105576.16	protein_coding	2914	2721.08	ENST00000592287	0	TNPO2	71.2801078024431	21420	2914	0.136041083099907	Extracellular_region	25	48	-1128.3	0.0651012316901329	0.0161471424145303	0.0264919307397378
ENST00000592288.6	ENSG00000141431.13	nonsense_mediated_decay	3819	3626.08	ENST00000592288	0	ASXL3	30.9221545528463	164955	3819	0.0231517686641811	Extracellular_region	14	26	-1019.8	0.0190667295381999	0.481522315410763	0.545157742274893
ENST00000592290.5	ENSG00000089327.15	nonsense_mediated_decay	883	690.208	ENST00000592290	0	FXYD5	55.0827791956649	15036	883	0.0587257249268422	Extracellular_region	9	16	-268.8	0.105390194645326	9.57813763437398e-05	0.000217946595303595
ENST00000592291.5	ENSG00000249115.9	nonsense_mediated_decay	526	333.718	ENST00000592291	0	HAUS5	48.8009042616436	2572	526	0.204510108864697	Extracellular_region	6	10	-224.3	0.0810279317191963	0.00273694623769296	0.00510787145635795
ENST00000592292.5	ENSG00000174652.20	protein_coding	3100	2907.08	ENST00000592292	0	ZNF266	83.1274630509698	22877	3100	0.135507278052192	Nucleus	8	14	-949.7	-0.138128847635456	3.00399537723943e-07	8.97671049149034e-07
ENST00000592293.5	ENSG00000129353.15	nonsense_mediated_decay	789	596.252	ENST00000592293	0	SLC44A2	84.7655637869151	6563	789	0.120219411854335	Nucleus	9	16	-274.5	-0.0968049678214737	0.000341384723874767	0.00072404517513713
ENST00000592294.1	ENSG00000166510.14	retained_intron	581	388.454	ENST00000592294	0	CCDC68	3.61111111111111	8402	581	0.0691502023327779	Extracellular_region	3	4	-134.1	-0.121782144448994	6.42091863003366e-06	1.6733471752873e-05
ENST00000592296.5	ENSG00000246394.7	lncRNA	504	311.931	ENST00000592296	1	ZNF84-DT	2.6984126984127	6523	504	0.0772650620879963	Extracellular_region	4	6	-126.2	0.0210180746405993	0.437804421068538	0.50287924301939
ENST00000592297.2	ENSG00000180448.11	retained_intron	1563	1370.08	ENST00000592297	0	ARHGAP45	38.0904157489988	3760	1563	0.415691489361702	Extracellular_region	3	4	-794	0.295308879474157	7.15619053713782e-29	1.08285959842159e-27
ENST00000592298.5	ENSG00000188321.14	protein_coding	588	395.431	ENST00000592298	0	ZNF559	68.493308711217	16920	588	0.0347517730496454	Extracellular_region	6	10	-165	-0.185869175691033	4.47806040597786e-12	2.07347947281717e-11
ENST00000592299.6	ENSG00000176170.14	protein_coding	1816	1623.08	ENST00000592299	1	SPHK1	12.5273526568955	3247	1816	0.559285494302433	Extracellular_region	6	10	-844.3	-0.122087197256479	6.08481997758116e-06	1.58975485340977e-05
ENST00000592300.1	ENSG00000007264.15	processed_transcript	544	351.615	ENST00000592300	0	MATK	0	8674	544	0.0627161632464837	Nucleus	2	2	-219.3	0.021510793614556	0.427137474304934	0.492501378982789
ENST00000592302.5	ENSG00000267313.7	lncRNA	1713	1520.08	ENST00000592302	0	KC6	47.9112531393525	40327	1713	0.0424777444392095	Mitochondria	6	10	-480.2	-0.0538364683664587	0.04673905726247	0.0700693117928319
ENST00000592304.1	ENSG00000188554.15	retained_intron	964	771.182	ENST00000592304	0	NBR1	32.2723906321418	5452	964	0.176815847395451	Extracellular_region	2	2	-274.9	0.247449886360606	1.71797785907449e-20	1.52072137975527e-19
ENST00000592305.5	ENSG00000065717.15	retained_intron	698	505.287	ENST00000592305	0	TLE2	57.4220898177696	9535	698	0.0732039853172522	Extracellular_region	6	10	-276.3	-0.170447208480167	2.32782378008281e-10	9.29629315667745e-10
ENST00000592306.5	ENSG00000154889.17	nonsense_mediated_decay	582	389.45	ENST00000592306	0	MPPE1	63.4889998821659	2307	582	0.252275682704811	Extracellular_region	4	6	-223.7	0.085152574667508	0.00163898930590355	0.00316019052964274
ENST00000592307.1	ENSG00000267156.1	processed_pseudogene	737	544.26	ENST00000592307	1	TPMTP1	0	737	737	1	Extracellular_region	1	0	-181.6	-0.234937130411653	1.42537944982254e-18	1.10173638491362e-17
ENST00000592308.1	ENSG00000278318.5	protein_coding	525	332.725	ENST00000592308	0	ZNF229	24.8255481781146	16123	525	0.0325621782546672	Nucleus	5	8	-175.7	0.118724860176296	1.09282130123937e-05	2.77498914854451e-05
ENST00000592309.5	ENSG00000267026.5	lncRNA	729	536.262	ENST00000592309	0	ENSG00000267026	0	3099	729	0.235237173281704	Extracellular_region	3	4	-207.5	0.0143520737946179	0.59625623685913	0.652820562057909
ENST00000592310.1	ENSG00000108773.11	retained_intron	596	403.413	ENST00000592310	0	KAT2A	48.5669842991186	1797	596	0.33166388425153	Extracellular_region	2	2	-203.2	0.255896815347591	7.53778542184282e-22	7.34361892053768e-21
ENST00000592311.5	ENSG00000267320.5	lncRNA	583	390.446	ENST00000592311	1	ENSG00000267320	0.529100529100529	69474	583	0.00839162852290065	Nucleus	6	10	-201.7	0.0515032990532629	0.0571247069612093	0.0839704539120451
ENST00000592312.5	ENSG00000130159.15	protein_coding	1286	1093.08	ENST00000592312	0	ECSIT	53.2042487909705	22824	1286	0.0563441990886786	Extracellular_region	6	10	-537.4	0.0739666171043097	0.00625689388025364	0.0110265478695992
ENST00000592313.1	ENSG00000129911.9	protein_coding	508	315.88	ENST00000592313	0	KLF16	22.6054276872005	8541	508	0.0594778129024704	Extracellular_region	2	2	-241.4	0.153198335825063	1.28177978794448e-08	4.37385261654954e-08
ENST00000592314.5	ENSG00000104897.10	retained_intron	885	692.208	ENST00000592314	0	SF3A2	68.233404308905	11019	885	0.0803158181323169	Extracellular_region	8	14	-351.8	0.0191517049569761	0.479570392029928	0.543296414974649
ENST00000592315.5	ENSG00000130023.16	nonsense_mediated_decay	552	359.588	ENST00000592315	0	ERMARD	78.4325643446595	7360	552	0.075	Mitochondria	6	10	-156.6	0.114580267204417	2.20182481607415e-05	5.40749487483339e-05
ENST00000592316.1	ENSG00000105290.13	protein_coding	1324	1131.08	ENST00000592316	0	APLP1	28.9113362172556	4167	1324	0.317734581233501	Extracellular_region	7	12	-529.3	0.0271484503996825	0.316203583423913	0.380329801327648
ENST00000592317.1	ENSG00000267095.1	lncRNA	542	349.622	ENST00000592317	1	ENSG00000267095	8.54745767903362	4320	542	0.125462962962963	Extracellular_region	2	2	-158	-0.018888670320572	0.485626383095955	0.549025707847587
ENST00000592318.1	ENSG00000131037.15	retained_intron	322	138.53	ENST00000592318	0	EPS8L1	13.1739484484626	599	322	0.537562604340568	Extracellular_region	2	2	-131	-0.104978906648297	0.000102023438606091	0.000231352813663685
ENST00000592319.1	ENSG00000267682.1	lncRNA	375	186.733	ENST00000592319	1	ENSG00000267682	76.4361733056322	508	375	0.738188976377953	Extracellular_region	2	2	-111.5	0.222214336745724	9.86046117333689e-17	6.63698618060282e-16
ENST00000592320.6	ENSG00000131095.14	protein_coding	763	570.253	ENST00000592320	0	GFAP	1.56641146506318	4887	763	0.156128504194803	Nucleus	5	8	-324.1	-0.0157040092551047	0.562114879300729	0.621142705914051
ENST00000592322.5	ENSG00000171777.16	retained_intron	3313	3120.08	ENST00000592322	0	RASGRP4	10.5749850475854	17248	3313	0.192080241187384	Extracellular_region	16	30	-1362	0.00997116012261972	0.712824619249966	0.757960312233662
ENST00000592323.5	ENSG00000030582.18	retained_intron	550	357.597	ENST00000592323	0	GRN	44.3823009351544	4488	550	0.122549019607843	Extracellular_region	3	4	-237.9	0.01427018125931	0.598354296344159	0.654758528986436
ENST00000592324.1	ENSG00000033627.17	protein_coding	585	392.438	ENST00000592324	0	ATP6V0A1	81.6194082713138	12682	585	0.0461283709194133	Extracellular_region	6	10	-189.6	-0.0294247501067369	0.277318278349431	0.339408973990931
ENST00000592325.1	ENSG00000166750.10	protein_coding	1225	1032.08	ENST00000592325	0	SLFN5	70.2101868140798	16732	1225	0.0732130050203203	Nucleus	2	2	-372.1	0.195212343250182	3.44382101984867e-13	1.74357534517945e-12
ENST00000592326.1	ENSG00000055483.20	processed_transcript	406	216.065	ENST00000592326	0	USP36	69.9562211021666	1410	406	0.287943262411348	Extracellular_region	2	2	-115.9	0.167997136626457	4.22288683650069e-10	1.6481095116586e-09
ENST00000592327.1	ENSG00000119537.18	protein_coding	553	360.584	ENST00000592327	0	KDSR	68.250201927124	16190	553	0.0341568869672637	Nucleus	6	10	-184.7	0.11390316808528	2.46331468030095e-05	6.01596004099974e-05
ENST00000592329.1	ENSG00000161533.12	retained_intron	308	126.441	ENST00000592329	0	ACOX1	61.7377235733903	579	308	0.531951640759931	Extracellular_region	2	2	-94.3	0.189148207395239	1.84741889801616e-12	8.82406487374522e-12
ENST00000592330.5	ENSG00000104964.15	processed_transcript	275	99.415	ENST00000592330	0	TLE5	58.1093382028766	8783	275	0.0313104861664579	Extracellular_region	5	8	-64.3	-0.180960222086416	1.63599524717693e-11	7.2170194464314e-11
ENST00000592331.5	ENSG00000154889.17	protein_coding	602	409.392	ENST00000592331	0	MPPE1	72.9071655893232	10324	602	0.0583107322743123	Extracellular_region	7	12	-202.2	-0.159622341898411	3.02843214199527e-09	1.0953278599977e-08
ENST00000592332.1	ENSG00000267650.1	lncRNA	1167	974.08	ENST00000592332	1	ENSG00000267650	0	1167	1167	1	Extracellular_region	1	0	-394.1	0.114900675184624	2.0874960978025e-05	5.14019081904067e-05
ENST00000592333.1	ENSG00000180329.14	retained_intron	692	499.294	ENST00000592333	0	CCDC43	74.6075213278408	8015	692	0.0863381160324392	Mitochondria	3	4	-199.1	0.300665879863599	6.45618536409615e-30	1.03603141664714e-28
ENST00000592334.1	ENSG00000041353.10	protein_coding	423	232.477	ENST00000592334	0	RAB27B	65.7072534845479	8945	423	0.0472889882615987	Extracellular_region	4	6	-95.5	-0.0747475196468677	0.00572814219972995	0.0101580172873881
ENST00000592335.2	ENSG00000180448.11	processed_transcript	442	250.94	ENST00000592335	0	ARHGAP45	0	2037	442	0.216985763377516	Extracellular_region	3	4	-207	0.107296568510135	7.12691544250251e-05	0.000164804759540809
ENST00000592337.1	ENSG00000087903.13	processed_transcript	564	371.521	ENST00000592337	0	RFX2	36.0402398511206	15017	564	0.0375574349071053	Extracellular_region	5	8	-204.6	-0.122916940002336	5.25359521432242e-06	1.38235655333048e-05
ENST00000592338.5	ENSG00000130176.8	protein_coding	525	332.725	ENST00000592338	0	CNN1	0	3084	525	0.170233463035019	Extracellular_region	4	6	-177.3	-0.345543704836966	1.44648217057857e-39	3.77317105273318e-38
ENST00000592339.5	ENSG00000170832.13	protein_coding	4045	3852.08	ENST00000592339	0	USP32	78.6042891162245	77596	4045	0.052128975720398	Extracellular_region	26	50	-1185.8	0.230833912346794	5.74748272976786e-18	4.246117633367e-17
ENST00000592340.5	ENSG00000214140.11	processed_transcript	522	329.749	ENST00000592340	0	PRCD	18.8008605322299	12646	522	0.0412778744266962	Extracellular_region	6	10	-195.2	-0.0941511752158206	0.00049573006110146	0.00102746097847726
ENST00000592341.1	ENSG00000123146.20	retained_intron	393	203.686	ENST00000592341	0	ADGRE5	8.37135094120782	603	393	0.651741293532338	Extracellular_region	3	4	-123.1	0.153659397439336	1.15796582928532e-08	3.96708977100207e-08
ENST00000592342.5	ENSG00000130816.17	protein_coding	636	443.344	ENST00000592342	0	DNMT1	75.4846693844948	55732	636	0.0114117562621115	Nucleus	7	12	-179.6	0.210626338675521	3.74978301847838e-15	2.2273431261081e-14
ENST00000592343.1	ENSG00000153446.16	retained_intron	456	264.64	ENST00000592343	0	C16orf89	8.75350140056021	10743	456	0.0424462440659034	Nucleus	4	6	-147.2	0.0270964106413125	0.317132461125632	0.381295684307654
ENST00000592345.5	ENSG00000175322.12	processed_transcript	772	579.252	ENST00000592345	0	ZNF519	47.296968437551	75034	772	0.010288669136658	Extracellular_region	5	8	-259.5	-0.11077057646663	4.10662768919041e-05	9.76918637690219e-05
ENST00000592346.1	ENSG00000153902.14	processed_transcript	557	364.567	ENST00000592346	0	LGI4	0	3097	557	0.179851469163707	Extracellular_region	7	12	-167.4	-0.193633212086709	5.36191767091759e-13	2.67268389855339e-12
ENST00000592347.5	ENSG00000283403.1	lncRNA	3113	2920.08	ENST00000592347	0	ENSG00000283403	16.0034804912016	292293	3113	0.0106502721584164	Nucleus	10	18	-1040	0.20460550235376	2.28815550777261e-14	1.27420835764057e-13
ENST00000592348.1	ENSG00000108984.15	retained_intron	431	240.244	ENST00000592348	0	MAP2K6	38.8738939749384	5946	431	0.072485704675412	Mitochondria	2	2	-92.3	0.172048777568941	1.56969665714654e-10	6.36702471079721e-10
ENST00000592349.5	ENSG00000141431.13	processed_transcript	558	365.562	ENST00000592349	0	ASXL3	13.8092800763398	48158	558	0.0115868599194319	Nucleus	4	6	-207.7	0.0396242150455217	0.143416494139978	0.190686675844764
ENST00000592350.5	ENSG00000159905.15	protein_coding	2329	2136.08	ENST00000592350	0	ZNF221	39.7652027357766	7325	2329	0.317952218430034	Mitochondria	6	10	-657.3	-0.035614780484222	0.188499129501404	0.242485323205113
ENST00000592351.1	ENSG00000142252.11	processed_transcript	429	238.303	ENST00000592351	0	GEMIN7	57.8782700752509	9437	429	0.0454593620854085	Extracellular_region	3	4	-181.6	0.10762339512265	6.77141027897837e-05	0.000157010351206334
ENST00000592352.1	ENSG00000226742.4	retained_intron	564	371.521	ENST00000592352	0	HSBP1L1	45.3373939997046	2389	564	0.236082042695689	Extracellular_region	2	2	-206.7	0.0560941650785524	0.0382483984392118	0.0584039332253534
ENST00000592353.1	ENSG00000239382.11	retained_intron	528	335.701	ENST00000592353	0	ALKBH6	44.4436631768736	3162	528	0.166982922201139	Extracellular_region	4	6	-196.8	0.0445753573103846	0.0997253747337324	0.138282165909084
ENST00000592354.5	ENSG00000126247.11	protein_coding	690	497.297	ENST00000592354	0	CAPNS1	54.6240420972652	4926	690	0.140073081607795	Extracellular_region	8	14	-256.4	0.108156192910424	6.22755712013406e-05	0.000145001836949611
ENST00000592355.5	ENSG00000131848.10	protein_coding	1813	1620.08	ENST00000592355	0	ZSCAN5A	38.949058079799	7000	1813	0.259	Nucleus	5	8	-578.3	-0.177880578974902	3.62150134426898e-11	1.55026866561992e-10
ENST00000592358.1	ENSG00000167671.12	retained_intron	626	433.354	ENST00000592358	0	UBXN6	31.3374118390537	4574	626	0.136860515959773	Extracellular_region	2	2	-274	0.0329515728927302	0.223740918636819	0.281572037312962
ENST00000592360.1	ENSG00000256294.8	retained_intron	2247	2054.08	ENST00000592360	0	ZNF225	35.8765537145207	2247	2247	1	Extracellular_region	1	0	-626	0.257646440947548	3.88725268727987e-22	3.86568064921374e-21
ENST00000592361.2	ENSG00000071655.18	protein_coding	907	714.2	ENST00000592361	0	MBD3	61.7856280760087	5153	907	0.176013972443237	Extracellular_region	5	8	-378.7	0.179075659594758	2.66494504029299e-11	1.1549012022557e-10
ENST00000592362.5	ENSG00000181666.19	processed_transcript	575	382.475	ENST00000592362	0	ZNF875	68.9504513995332	29293	575	0.019629262963848	Extracellular_region	6	10	-215.8	0.0696182647295292	0.0100857455881267	0.0171726832238364
ENST00000592363.1	ENSG00000153885.15	processed_transcript	282	105	ENST00000592363	0	KCTD15	40.0540981484595	366	282	0.770491803278688	Extracellular_region	2	2	-88.5	-0.0113084831898778	0.676361908433776	0.725473328735651
ENST00000592364.5	ENSG00000152234.16	nonsense_mediated_decay	576	383.471	ENST00000592364	0	ATP5F1A	87.076050540428	12159	576	0.0473723168023686	Extracellular_region	6	10	-191.5	-0.0862254172787691	0.00142915198162251	0.00277965043994946
ENST00000592365.6	ENSG00000236172.7	lncRNA	1521	1328.08	ENST00000592365	0	MIR7515HG	0	16939	1521	0.0897927858787414	Mitochondria	8	14	-446.5	-0.0374857710230961	0.166308406747341	0.217225460201164
ENST00000592366.5	ENSG00000235779.8	lncRNA	944	751.185	ENST00000592366	0	ENSG00000235779	0	5088	944	0.185534591194969	Extracellular_region	4	6	-303.9	NA	NA	NA
ENST00000592367.5	ENSG00000130023.16	protein_coding	551	358.592	ENST00000592367	0	ERMARD	80.297773880566	5114	551	0.107743449354713	Mitochondria	6	10	-147	-0.217731766140212	4.1291675701994e-16	2.6489826599358e-15
ENST00000592368.1	ENSG00000267231.1	lncRNA	369	181.117	ENST00000592368	1	ENSG00000267231	0	472	369	0.781779661016949	Extracellular_region	2	2	-125.1	0.118728029636727	1.09222623154705e-05	2.77357037804097e-05
ENST00000592369.1	ENSG00000064545.15	protein_coding	528	335.701	ENST00000592369	0	TMEM161A	49.7435273343748	8310	528	0.0635379061371841	Extracellular_region	5	8	-207.6	-0.0402592437681666	0.13710614017312	0.183253910026674
ENST00000592370.1	ENSG00000267247.1	lncRNA	485	293.166	ENST00000592370	0	ENSG00000267247	0	1163	485	0.417024935511608	Extracellular_region	2	2	-152.4	0.14747199317823	4.41365325028452e-08	1.43120208475811e-07
ENST00000592372.5	ENSG00000013306.16	retained_intron	867	674.217	ENST00000592372	0	SLC25A39	62.8876620742115	1457	867	0.595058339052848	Extracellular_region	4	6	-378.3	0.381035440192009	2.09706641010945e-48	7.88239975181919e-47
ENST00000592373.1	ENSG00000175221.16	nonsense_mediated_decay	927	734.191	ENST00000592373	0	MED16	38.7694405383763	7337	927	0.126345917950116	Extracellular_region	4	6	-409.7	0.16189328291975	1.79289790697407e-09	6.62227139950106e-09
ENST00000592374.6	ENSG00000160953.17	protein_coding	522	329.749	ENST00000592374	0	PWWP3A	36.5459339616673	2384	522	0.218959731543624	Extracellular_region	3	4	-243.4	-0.0400031704370445	0.139624535328475	0.186218298838857
ENST00000592375.6	ENSG00000187266.14	protein_coding	2086	1893.08	ENST00000592375	0	EPOR	44.4795944906639	6688	2086	0.311901913875598	Extracellular_region	7	12	-888.5	0.243105165351858	8.19838290805305e-20	6.91904764340542e-19
ENST00000592376.1	ENSG00000213339.9	protein_coding	500	307.978	ENST00000592376	0	QTRT1	37.2107078102904	797	500	0.627352572145546	Extracellular_region	4	6	-182.1	0.177669158733317	3.82259161598074e-11	1.63293437673245e-10
ENST00000592377.1	ENSG00000267280.6	lncRNA	410	219.916	ENST00000592377	0	TBX2-AS1	19.7902588303328	607	410	0.675453047775947	Extracellular_region	2	2	-164.8	-0.0939896760671283	0.000506959617830712	0.00104933350351815
ENST00000592378.5	ENSG00000129667.13	processed_transcript	533	340.675	ENST00000592378	0	RHBDF2	34.2349920572125	22239	533	0.023966904986735	Extracellular_region	4	6	-202.8	0.0568712863959794	0.0356465171340535	0.0547611956888838
ENST00000592379.2	ENSG00000267135.2	processed_pseudogene	287	108.991	ENST00000592379	1	ENSG00000267135	19.7574862144969	287	287	1	Nucleus	1	0	-94.2	-0.113016110246217	2.85075890461093e-05	6.91007342363122e-05
ENST00000592381.1	ENSG00000267321.4	lncRNA	1298	1105.08	ENST00000592381	0	SNHG30	67.8218751994338	6673	1298	0.194515210549978	Extracellular_region	2	2	-391.3	0.0210911130143637	0.43621360559853	0.501361749171798
ENST00000592383.5	ENSG00000131482.10	protein_coding	987	794.179	ENST00000592383	0	G6PC1	0	10540	987	0.0936432637571157	Extracellular_region	5	8	-314	0.0857843817993495	0.00151222447973165	0.00293041098544261
ENST00000592385.5	ENSG00000108840.16	retained_intron	2601	2408.08	ENST00000592385	0	HDAC5	51.9466519239628	10613	2601	0.245076792612833	Extracellular_region	12	22	-1063.4	-0.0586314814849967	0.0303056677741738	0.0472183431697962
ENST00000592386.5	ENSG00000092929.12	protein_coding	930	737.191	ENST00000592386	0	UNC13D	4.20607277564388	4317	930	0.215427380125087	Extracellular_region	11	20	-361.9	0.0934148452729999	0.000548880304319905	0.00113051108265812
ENST00000592387.5	ENSG00000184828.10	protein_coding	397	207.493	ENST00000592387	0	ZBTB7C	39.1083487825858	368260	397	0.00107804268723185	Extracellular_region	5	8	-135.4	0.0442547579798348	0.102188540163045	0.141315465235951
ENST00000592388.1	ENSG00000108828.16	nonsense_mediated_decay	478	286.27	ENST00000592388	0	VAT1	89.8834327801264	1707	478	0.280023432923257	Extracellular_region	3	4	-162.2	0.223663327922383	6.16498575961082e-17	4.21223002279208e-16
ENST00000592389.1	ENSG00000267344.1	lncRNA	457	265.62	ENST00000592389	1	ENSG00000267344	27.6539090214281	546	457	0.836996336996337	Extracellular_region	2	2	-142.2	-0.0463980166749393	0.0866078755199749	0.121985046807795
ENST00000592391.5	ENSG00000123136.15	retained_intron	1080	887.08	ENST00000592391	0	DDX39A	52.9538694021644	1978	1080	0.546006066734075	Extracellular_region	5	8	-451.5	0.183820770599391	7.72282286060888e-12	3.50166965940596e-11
ENST00000592392.5	ENSG00000267470.6	lncRNA	760	567.253	ENST00000592392	0	ZNF571-AS1	55.4581177252885	36482	760	0.0208321912175868	Nucleus	4	6	-221.5	0.226044639852931	2.82894255145485e-17	1.98100816199888e-16
ENST00000592393.5	ENSG00000141376.23	processed_transcript	569	376.5	ENST00000592393	0	BCAS3	81.1986964875176	143884	569	0.00395457451836201	Extracellular_region	8	14	-171.6	-0.041995800132055	0.120941081202358	0.164087592669943
ENST00000592394.5	ENSG00000236172.7	lncRNA	1030	837.08	ENST00000592394	0	MIR7515HG	0	20712	1030	0.0497296253379683	Extracellular_region	7	12	-272.2	-0.0147634768191558	0.58576725549362	0.643190083807665
ENST00000592395.5	ENSG00000071564.17	nonsense_mediated_decay	996	803.179	ENST00000592395	0	TCF3	47.6284044467501	6508	996	0.153042409342348	Nucleus	5	8	-361.2	-0.0762852846336872	0.00480301148722869	0.00862393970815361
ENST00000592396.1	ENSG00000160633.13	retained_intron	620	427.359	ENST00000592396	0	SAFB	86.6455426686002	3737	620	0.165908482740166	Extracellular_region	4	6	-175.7	0.097066200224137	0.00032891069445668	0.000699165978542571
ENST00000592397.1	ENSG00000141298.19	protein_coding	574	381.48	ENST00000592397	0	SSH2	69.0734991512205	161424	574	0.00355585290910893	Extracellular_region	6	10	-191.5	0.0665126156590968	0.0139775589427024	0.0232021819170961
ENST00000592398.1	ENSG00000105278.12	protein_coding	532	339.679	ENST00000592398	0	ZFR2	0.73663291588951	16662	532	0.0319289401032289	Extracellular_region	4	6	-207.8	-0.0350409562962521	0.195723742590956	0.250629923004092
ENST00000592399.5	ENSG00000167895.15	processed_transcript	570	377.496	ENST00000592399	0	TMC8	0	2180	570	0.261467889908257	Extracellular_region	2	2	-200.3	0.0900899178350019	0.00086167884149365	0.00172878829776649
ENST00000592400.1	ENSG00000267735.1	lncRNA	456	264.64	ENST00000592400	0	ENSG00000267735	30.2593879809949	3120	456	0.146153846153846	Nucleus	2	2	-133.8	0.0792084714574248	0.00340766671339326	0.00626834514717295
ENST00000592401.1	ENSG00000121289.18	processed_transcript	558	365.562	ENST00000592401	0	CEP89	51.8755451414736	744	558	0.75	Extracellular_region	2	2	-173.5	0.214060935629069	1.30344947452393e-15	8.03255109014341e-15
ENST00000592403.1	ENSG00000130158.14	retained_intron	459	267.581	ENST00000592403	0	DOCK6	10.9560131296317	593	459	0.774030354131535	Nucleus	2	2	-174.7	0.0268226209844236	0.322048848471228	0.386301579199835
ENST00000592404.6	ENSG00000267575.8	lncRNA	1796	1603.08	ENST00000592404	0	ENSG00000267575	64.8594065364447	6940	1796	0.258789625360231	Extracellular_region	3	4	-510	0.186517381040459	3.76381256194504e-12	1.75379809624797e-11
ENST00000592405.2	ENSG00000267013.6	lncRNA	1186	993.08	ENST00000592405	0	LINC01929	0	11898	1186	0.0996806185913599	Extracellular_region	3	4	-297.8	0.188525426865697	2.18843169087505e-12	1.03897176799457e-11
ENST00000592407.1	ENSG00000184640.20	processed_transcript	509	316.87	ENST00000592407	0	SEPTIN9	22.59997921667	26169	509	0.0194504948603309	Extracellular_region	2	2	-181	0.178340099083383	3.21943673415502e-11	1.38462956927364e-10
ENST00000592408.5	ENSG00000108883.13	retained_intron	561	368.541	ENST00000592408	0	EFTUD2	70.3581399333585	14148	561	0.0396522476675148	Nucleus	4	6	-165.8	0.0173970773091446	0.520736489050046	0.582454451534712
ENST00000592409.5	ENSG00000126259.20	protein_coding	2563	2370.08	ENST00000592409	0	KIRREL2	18.3347046052652	9914	2563	0.258523300383296	Extracellular_region	14	26	-1165.9	0.160105046310223	2.71079383405705e-09	9.8488616032456e-09
ENST00000592410.5	ENSG00000012061.16	processed_transcript	508	315.88	ENST00000592410	0	ERCC1	35.6499012386232	1042	508	0.487523992322457	Nucleus	3	4	-184.8	0.2840327551297	9.59377139372673e-27	1.28316165492402e-25
ENST00000592411.5	ENSG00000175322.12	processed_transcript	585	392.438	ENST00000592411	0	ZNF519	51.5066881642805	54156	585	0.0108021271881232	Extracellular_region	5	8	-188.7	0.041288253549584	0.12733778473589	0.171704537828499
ENST00000592412.5	ENSG00000099622.14	nonsense_mediated_decay	532	339.679	ENST00000592412	0	CIRBP	63.8280708397442	2711	532	0.196237550719292	Extracellular_region	5	8	-211	-0.102982204843856	0.000138169309103412	0.00030825792221537
ENST00000592413.2	ENSG00000266933.2	lncRNA	850	657.227	ENST00000592413	0	MADCAM1-AS1	20.631189863076	17788	850	0.0477850236114234	Extracellular_region	3	4	-366.9	0.12786792509849	2.14420704104174e-06	5.8794222249838e-06
ENST00000592414.1	ENSG00000104964.15	retained_intron	3274	3081.08	ENST00000592414	0	TLE5	32.1979260820376	3859	3274	0.848406322881576	Extracellular_region	2	2	-1330.9	0.0406746252073968	0.13309562689959	0.178551068480574
ENST00000592415.1	ENSG00000184922.15	processed_transcript	393	203.686	ENST00000592415	0	FMNL1	0	654	393	0.60091743119266	Extracellular_region	2	2	-196.4	-0.0877243184195518	0.00117722550912978	0.00231774302281343
ENST00000592416.1	ENSG00000176624.12	protein_coding	3850	3657.08	ENST00000592416	0	MEX3C	56.3413665329685	3850	3850	1	Extracellular_region	1	0	-1120.7	0.293752166150895	1.4260224332394e-28	2.12079797978152e-27
ENST00000592417.2	ENSG00000167674.15	protein_coding	1349	1156.08	ENST00000592417	0	HDGFL2	47.1653934679529	3847	1349	0.350662854172082	Extracellular_region	4	6	-610.6	0.0491956591102027	0.0692150768088991	0.0997863905041293
ENST00000592420.1	ENSG00000184640.20	retained_intron	2588	2395.08	ENST00000592420	0	SEPTIN9	36.9898658100609	82028	2588	0.0315502023699225	Extracellular_region	2	2	-1216.8	0.503301845678865	1.49934053636767e-88	1.85442305821308e-86
ENST00000592421.5	ENSG00000168096.15	protein_coding	1146	953.08	ENST00000592421	0	ANKS3	53.0574776724278	33367	1146	0.034345311235652	Extracellular_region	8	14	-491.8	0.0353191125365779	0.192196750035158	0.246679034556098
ENST00000592422.5	ENSG00000267278.6	lncRNA	831	638.231	ENST00000592422	1	MAP3K14-AS1	59.3595767888522	20440	831	0.0406555772994129	Nucleus	5	8	-285.1	-0.166844056463847	5.5722527927025e-10	2.15313969830961e-09
ENST00000592423.1	ENSG00000160439.16	processed_transcript	2811	2618.08	ENST00000592423	0	RDH13	65.4589208395391	4000	2811	0.70275	Nucleus	2	2	-1031.6	-0.117616156762236	1.32108345241873e-05	3.324221180085e-05
ENST00000592424.1	ENSG00000186529.16	nonsense_mediated_decay	561	368.541	ENST00000592424	0	CYP4F3	5.90045382756416	8337	561	0.0672903922274199	Extracellular_region	4	6	-188.8	0.206936952437547	1.14336267967829e-14	6.52843442697083e-14
ENST00000592425.1	ENSG00000103199.14	protein_coding	604	411.386	ENST00000592425	0	ZNF500	44.9069549992404	5849	604	0.10326551547273	Extracellular_region	2	2	-233.1	0.0460433241980888	0.0890452341507144	0.125029692621454
ENST00000592426.5	ENSG00000108423.15	protein_coding	1460	1267.08	ENST00000592426	0	TUBD1	80.1716385582931	30779	1460	0.0474349394067384	Mitochondria	8	14	-382	0.12478474911079	3.76144011920985e-06	1.00552945001734e-05
ENST00000592428.1	ENSG00000204650.14	processed_transcript	483	291.197	ENST00000592428	0	LINC02210	70.7629068792988	6796	483	0.0710712183637434	Extracellular_region	3	4	-113	-0.234213891315041	1.82603607542019e-18	1.40017755504772e-17
ENST00000592429.1	ENSG00000267550.1	lncRNA	346	159.98	ENST00000592429	1	ENSG00000267550	0	346	346	1	Extracellular_region	1	0	-115.8	0.0999280493408174	0.000217468535413072	0.0004731769479355
ENST00000592430.5	ENSG00000185379.21	processed_transcript	698	505.287	ENST00000592430	0	RAD51D	41.8487241908788	15385	698	0.0453688657783555	Extracellular_region	5	8	-232.7	0.00915605203628842	0.735381412548727	0.777883248037373
ENST00000592431.2	ENSG00000267475.2	lncRNA	585	392.438	ENST00000592431	0	NUDT19-DT	16.5623010114205	4679	585	0.125026715110066	Nucleus	2	2	-170.5	0.0296860796381541	0.273071831033339	0.334940624050628
ENST00000592432.5	ENSG00000214140.11	processed_transcript	3372	3179.08	ENST00000592432	0	PRCD	13.07702099998	25993	3372	0.129727234255376	Extracellular_region	7	12	-1354.5	-0.137171949084243	3.63073893821865e-07	1.07629453252912e-06
ENST00000592433.5	ENSG00000125746.18	retained_intron	705	512.283	ENST00000592433	0	EML2	56.553548316918	6491	705	0.108611924202742	Extracellular_region	4	6	-232	-0.00752334580486165	0.781237967373283	0.817839606900095
ENST00000592434.5	ENSG00000130204.13	protein_coding	3415	3222.08	ENST00000592434	0	TOMM40	40.9124822092329	12456	3415	0.274165061014772	Extracellular_region	9	16	-1601.1	0.0733115531753137	0.00673385619028397	0.0118057601983777
ENST00000592435.1	ENSG00000130175.10	retained_intron	358	170.94	ENST00000592435	0	PRKCSH	52.6449642127454	732	358	0.489071038251366	Extracellular_region	3	4	-123.5	-0.037034647055753	0.171470456684524	0.223145706505137
ENST00000592436.5	ENSG00000125740.14	protein_coding	1057	864.08	ENST00000592436	0	FOSB	2.68115942028986	4606	1057	0.229483282674772	Extracellular_region	5	8	-424.4	-0.248459305397154	1.18966926060121e-20	1.06499538561782e-19
ENST00000592437.5	ENSG00000263002.8	protein_coding	2292	2099.08	ENST00000592437	0	ZNF234	69.1069844676286	16563	2292	0.138380728128962	Extracellular_region	6	10	-653.4	0.147449199081709	4.43501720227427e-08	1.43788081513287e-07
ENST00000592439.1	ENSG00000076662.10	protein_coding	905	712.2	ENST00000592439	0	ICAM3	34.6743827201328	1799	905	0.503057254030017	Nucleus	5	8	-364.7	-0.0909910804333864	0.000763630315645422	0.0015426599286557
ENST00000592440.1	ENSG00000267765.1	lncRNA	719	526.269	ENST00000592440	1	ENSG00000267765	27.0324229861665	16280	719	0.0441646191646192	Nucleus	2	2	-209.9	0.0277429908644632	0.305718127079152	0.36942937700074
ENST00000592441.1	ENSG00000243797.6	lncRNA	701	508.287	ENST00000592441	0	ENSG00000243797	0.778816199376947	280484	701	0.00249925129419147	Extracellular_region	5	8	-195	-0.0380594975741516	0.159913188377148	0.209889938120743
ENST00000592442.1	ENSG00000053747.17	retained_intron	473	281.341	ENST00000592442	0	LAMA3	19.8786377288666	1431	473	0.330538085255066	Extracellular_region	2	2	-129.8	0.0347521577288348	0.199435579804128	0.254740093282698
ENST00000592443.1	ENSG00000267573.1	processed_pseudogene	1458	1265.08	ENST00000592443	1	KRT8P5	0	1458	1458	1	Extracellular_region	1	0	-571.4	-0.139981212898728	2.07399622664155e-07	6.29990614134737e-07
ENST00000592444.5	ENSG00000012061.16	protein_coding	449	257.772	ENST00000592444	0	ERCC1	51.0105141788311	3424	449	0.131133177570093	Nucleus	3	4	-145.1	0.183368057561488	8.7040345938373e-12	3.92704716577763e-11
ENST00000592445.1	ENSG00000130175.10	retained_intron	598	405.406	ENST00000592445	0	PRKCSH	28.6861165897592	876	598	0.682648401826484	Extracellular_region	2	2	-250.6	0.333625074599485	7.6490886320418e-37	1.75354438826111e-35
ENST00000592446.1	ENSG00000173786.17	processed_transcript	587	394.433	ENST00000592446	0	CNP	36.8252326727781	1706	587	0.344079718640094	Extracellular_region	3	4	-234.1	-0.0533376894484948	0.0488147147528667	0.072885346676988
ENST00000592447.5	ENSG00000154889.17	retained_intron	2530	2337.08	ENST00000592447	0	MPPE1	69.0663700765098	13083	2530	0.193380723075747	Extracellular_region	7	12	-829.3	0.146941050315262	4.9381347435239e-08	1.59382515237978e-07
ENST00000592448.1	ENSG00000105088.9	nonsense_mediated_decay	713	520.276	ENST00000592448	0	OLFM2	43.5276485701331	3596	713	0.198275862068966	Extracellular_region	5	8	-310.4	-0.0446648082296647	0.099046630339355	0.137467799648784
ENST00000592449.1	ENSG00000134769.23	processed_transcript	954	761.183	ENST00000592449	0	DTNA	56.6317942087318	9052	954	0.105391073795846	Extracellular_region	2	2	-272.6	-0.362687089007895	1.07238620784463e-43	3.33963280796179e-42
ENST00000592451.1	ENSG00000266946.1	processed_pseudogene	1337	1144.08	ENST00000592451	1	MRPL37P1	66.5819559948553	1798	1337	0.743604004449388	Extracellular_region	2	2	-476.4	0.0458440813749766	0.0904384107063836	0.126767333934248
ENST00000592452.5	ENSG00000074657.14	protein_coding	649	456.328	ENST00000592452	0	ZNF532	88.7740711973894	53823	649	0.0120580421009606	Extracellular_region	3	4	-182.3	-0.159240506722336	3.30506760066946e-09	1.19137830648896e-08
ENST00000592453.2	ENSG00000071626.17	protein_coding	1021	828.08	ENST00000592453	0	DAZAP1	65.9907624927374	24956	1021	0.0409120051290271	Extracellular_region	10	18	-370.3	-0.168708524720595	3.55547398170297e-10	1.39676426293834e-09
ENST00000592454.1	ENSG00000108784.10	protein_coding	582	389.45	ENST00000592454	0	NAGLU	57.8167142662426	2459	582	0.236681577877186	Extracellular_region	2	2	-250.1	-0.202261761696696	4.55770748798191e-14	2.4788240888307e-13
ENST00000592455.1	ENSG00000060558.4	nonsense_mediated_decay	799	606.251	ENST00000592455	0	GNA15	23.1383164853226	15381	799	0.0519472075937845	Extracellular_region	5	8	-339.4	-0.024330497162078	0.369067363503665	0.434417988271456
ENST00000592456.1	ENSG00000108639.8	processed_transcript	3036	2843.08	ENST00000592456	0	SYNGR2	44.8173560697683	3036	3036	1	Extracellular_region	1	0	-1346.1	0.176012553984292	5.8245930368488e-11	2.45091830126449e-10
ENST00000592457.2	ENSG00000266931.2	unprocessed_pseudogene	285	107.388	ENST00000592457	1	ENSG00000266931	63.2673560526776	20403	285	0.0139685340391119	Extracellular_region	2	2	-92.8	-0.049611217307976	0.0668947435262412	0.0967746802781614
ENST00000592458.5	ENSG00000131467.12	processed_transcript	406	216.065	ENST00000592458	0	PSME3	18.4417196218519	8642	406	0.0469798657718121	Extracellular_region	5	8	-109.3	0.0117006461379015	0.665807027452604	0.716069596411188
ENST00000592461.5	ENSG00000213015.9	protein_coding	377	188.591	ENST00000592461	0	ZNF580	26.2864482433661	725	377	0.52	Extracellular_region	2	2	-162.3	0.00870932400220761	0.747842743356827	0.788806894944784
ENST00000592462.5	ENSG00000005961.19	retained_intron	3189	2996.08	ENST00000592462	0	ITGA2B	18.7476922329288	9574	3189	0.333089617714644	Extracellular_region	15	28	-1415.2	0.249837270905784	7.18461057387586e-21	6.52742174096833e-20
ENST00000592463.1	ENSG00000130158.14	processed_transcript	280	103.411	ENST00000592463	0	DOCK6	42.1151018053208	2578	280	0.108611326609775	Extracellular_region	2	2	-99.8	-0.193459519236048	5.62820739238788e-13	2.80151859882598e-12
ENST00000592464.1	ENSG00000231274.5	protein_coding	480	288.24	ENST00000592464	0	SBK3	0	1275	480	0.376470588235294	Nucleus	3	4	-151.07	-0.0248953824688277	0.358052544562804	0.42328178478813
ENST00000592465.1	ENSG00000267077.1	lncRNA	720	527.266	ENST00000592465	1	ENSG00000267077	13.0270981374791	1268	720	0.56782334384858	Extracellular_region	2	2	-272.9	0.0531075531225294	0.0497981733625899	0.0741995616647081
ENST00000592466.5	ENSG00000236986.6	lncRNA	810	617.247	ENST00000592466	0	ENSG00000236986	58.1292331150421	3075	810	0.263414634146341	Extracellular_region	3	4	-235.5	0.199544955661404	1.00254633778513e-13	5.30094906828672e-13
ENST00000592467.1	ENSG00000099622.14	retained_intron	796	603.251	ENST00000592467	0	CIRBP	15.9587343562995	3407	796	0.233636630466686	Extracellular_region	2	2	-344.8	0.366434075779147	1.23992712602864e-44	4.01490085000507e-43
ENST00000592468.5	ENSG00000141994.16	nonsense_mediated_decay	797	604.251	ENST00000592468	0	DUS3L	45.9614076995693	2579	797	0.309034509499806	Extracellular_region	8	14	-342.1	-0.222310344427333	9.55931993405335e-17	6.44087744261827e-16
ENST00000592470.1	ENSG00000129990.15	protein_coding	640	447.334	ENST00000592470	0	SYT5	6.45788252161948	4484	640	0.142729705619982	Extracellular_region	5	8	-293.3	0.14231127128751	1.29257170376555e-07	4.0031701650672e-07
ENST00000592471.1	ENSG00000152240.13	protein_coding	357	170.023	ENST00000592471	0	HAUS1	79.8218700751944	15584	357	0.0229081108829569	Extracellular_region	4	6	-105.04	0.282719868389387	1.6727165823498e-26	2.20838307500937e-25
ENST00000592473.5	ENSG00000087903.13	protein_coding	577	384.466	ENST00000592473	0	RFX2	29.3986375679015	73727	577	0.00782616951727318	Extracellular_region	4	6	-205.6	-0.0592910388175693	0.028489332745665	0.0446101339511371
ENST00000592474.1	ENSG00000161542.17	retained_intron	1898	1705.08	ENST00000592474	0	PRPSAP1	51.0199003054865	1898	1898	1	Extracellular_region	1	0	-598.4	0.276412362054054	2.31936471057084e-25	2.85141706966544e-24
ENST00000592477.1	ENSG00000267382.1	transcribed_unprocessed_pseudogene	1447	1254.08	ENST00000592477	1	ENSG00000267382	0	34317	1447	0.042165690474109	Mitochondria	12	22	-375.6	-0.031685035813002	0.242059877902798	0.301563777640176
ENST00000592478.5	ENSG00000079999.14	protein_coding	1044	851.08	ENST00000592478	0	KEAP1	70.1230120867355	5596	1044	0.186561829878485	Extracellular_region	3	4	-404.2	0.0022731876204008	0.933129464642745	0.945644554712754
ENST00000592479.5	ENSG00000134444.15	processed_transcript	914	721.197	ENST00000592479	0	RELCH	60.5600332406373	7023	914	0.130143813185248	Mitochondria	4	6	-212.6	0.180532340676183	1.82849661946083e-11	8.03771896645346e-11
ENST00000592481.6	ENSG00000184640.20	nonsense_mediated_decay	1365	1172.08	ENST00000592481	0	SEPTIN9	58.2228808217319	46123	1365	0.0295947791774169	Extracellular_region	10	18	-501.3	-0.0254161700613569	0.348082688233565	0.413134123587047
ENST00000592482.5	ENSG00000125746.18	retained_intron	666	473.309	ENST00000592482	0	EML2	48.2366025572438	3010	666	0.221262458471761	Extracellular_region	4	6	-275.8	0.0251271044894698	0.35359453969752	0.418767844415099
ENST00000592483.5	ENSG00000126247.11	protein_coding	431	240.244	ENST00000592483	0	CAPNS1	25.4908231009178	2198	431	0.196087352138308	Extracellular_region	4	6	-186.3	0.0084223977035437	0.755881545023978	0.795883058749517
ENST00000592484.5	ENSG00000130881.14	protein_coding	575	382.475	ENST00000592484	0	LRP3	40.2092868608093	27689	575	0.020766369316335	Extracellular_region	5	8	-236.5	-0.280363386771994	4.5032544084952e-26	5.79060166511032e-25
ENST00000592485.1	ENSG00000130811.12	retained_intron	893	700.207	ENST00000592485	0	EIF3G	25.0452699202275	1032	893	0.86531007751938	Extracellular_region	2	2	-344.2	0.00439925112307345	0.871001735620903	0.894302040076118
ENST00000592486.1	ENSG00000119559.17	retained_intron	2314	2121.08	ENST00000592486	0	C19orf25	35.24425483565	2314	2314	1	Extracellular_region	1	0	-1080.2	0.304792254891166	9.77462985027621e-31	1.64121992696333e-29
ENST00000592488.2	ENSG00000065000.19	retained_intron	707	514.28	ENST00000592488	0	AP3D1	40.1763335722925	2449	707	0.288689260922826	Nucleus	3	4	-280	0.207550778510315	9.51167228822068e-15	5.46652915472381e-14
ENST00000592490.5	ENSG00000196437.12	protein_coding	579	386.459	ENST00000592490	0	ZNF569	65.7631595913973	53024	579	0.0109195835847918	Mitochondria	4	6	-168.6	0.156182764670661	6.6054984734854e-09	2.31512815719644e-08
ENST00000592491.1	ENSG00000141994.16	protein_coding	806	613.25	ENST00000592491	0	DUS3L	28.574533630588	1132	806	0.712014134275618	Nucleus	2	2	-358.4	0.00999077700837125	0.712284741333623	0.757455701729715
ENST00000592492.5	ENSG00000108799.13	protein_coding	535	342.666	ENST00000592492	0	EZH1	72.2754665611802	20680	535	0.0258704061895551	Extracellular_region	6	10	-141.9	-0.0299683240686652	0.268535667365634	0.330206614604642
ENST00000592493.1	ENSG00000154262.13	processed_transcript	405	215.106	ENST00000592493	0	ABCA6	0	1135	405	0.356828193832599	Extracellular_region	3	4	-75.7	-0.0499850793278071	0.0648622573765779	0.0941104614446387
ENST00000592494.1	ENSG00000108479.13	retained_intron	1121	928.08	ENST00000592494	0	GALK1	28.3458523739971	6567	1121	0.170701994822598	Extracellular_region	4	6	-482	0.143347752258625	1.04481933103165e-07	3.26543417699295e-07
ENST00000592495.1	ENSG00000171291.9	retained_intron	2385	2192.08	ENST00000592495	0	ZNF439	46.331728820433	2385	2385	1	Nucleus	1	0	-1057.5	0.0760548709322447	0.00493241901415793	0.00884091128843358
ENST00000592496.1	ENSG00000197808.13	retained_intron	572	379.488	ENST00000592496	0	ZNF461	71.5134428464235	8747	572	0.0653938493197668	Extracellular_region	3	4	-149.9	0.264046737864062	3.30213504717899e-23	3.52027775422232e-22
ENST00000592497.1	ENSG00000108669.17	retained_intron	454	262.673	ENST00000592497	0	CYTH1	42.6260658226319	72923	454	0.006225744963866	Nucleus	2	2	-177.8	0.0511099482914234	0.0590518271546664	0.0865082022088997
ENST00000592499.2	ENSG00000267780.2	lncRNA	527	334.71	ENST00000592499	1	ENSG00000267780	0	23804	527	0.0221391362796169	Nucleus	2	2	-191.2	0.113782754784365	2.51280524432572e-05	6.13031038894731e-05
ENST00000592500.5	ENSG00000226803.9	lncRNA	410	219.916	ENST00000592500	0	ZNF451-AS1	67.834725711053	56156	410	0.00730108982121234	Extracellular_region	2	2	-89	0.216919304214789	5.33505578275655e-16	3.39106193514247e-15
ENST00000592501.5	ENSG00000197540.8	protein_coding	941	748.185	ENST00000592501	0	GZMM	3.85788025383857	5891	941	0.15973518927177	Extracellular_region	5	8	-455.7	-0.228928789436463	1.08815416974326e-17	7.8679158312326e-17
ENST00000592502.2	ENSG00000181896.12	protein_coding	4642	4449.08	ENST00000592502	1	ZNF101	65.7778695539594	14668	4642	0.316471229888192	Extracellular_region	4	6	-1954.1	0.143881904754081	9.35748263474387e-08	2.93925926857877e-07
ENST00000592503.5	ENSG00000178904.19	processed_transcript	500	307.978	ENST00000592503	0	DPY19L3	60.4913474365018	22313	500	0.0224084614350379	Extracellular_region	4	6	-147.4	0.0709676506961269	0.00871926302332679	0.0150055886828575
ENST00000592504.5	ENSG00000188321.14	protein_coding	1398	1205.08	ENST00000592504	0	ZNF559	77.5054892407259	17906	1398	0.0780743884731375	Extracellular_region	6	10	-299.3	0.103704470575871	0.000123889782347976	0.000278040442942182
ENST00000592505.1	ENSG00000130733.11	retained_intron	530	337.688	ENST00000592505	0	YIPF2	38.89737080785	950	530	0.557894736842105	Extracellular_region	2	2	-235.3	0.078880533671546	0.00354337290560591	0.00650192706741927
ENST00000592506.1	ENSG00000105612.9	protein_coding	745	552.259	ENST00000592506	0	DNASE2	60.2391317185324	5213	745	0.142911950892001	Nucleus	5	8	-306.8	-0.327569310741686	1.66715195609624e-35	3.58217031074707e-34
ENST00000592507.1	ENSG00000216588.9	protein_coding	285	107.388	ENST00000592507	0	IGSF23	12.1780036772721	9996	285	0.0285114045618247	Extracellular_region	2	2	-104.8	0.1202254017047	8.43122369944726e-06	2.16817776003177e-05
ENST00000592508.1	ENSG00000070731.11	retained_intron	287	108.991	ENST00000592508	0	ST6GALNAC2	39.4678437163314	4503	287	0.0637352875860537	Extracellular_region	2	2	-96.6	-0.0617835309440904	0.022445787338282	0.0358578674924178
ENST00000592509.5	ENSG00000131848.10	protein_coding	589	396.429	ENST00000592509	0	ZSCAN5A	56.6376585289606	90058	589	0.00654022962979413	Extracellular_region	3	4	-207.2	-0.2019350936227	5.0138215956222e-14	2.71766784705529e-13
ENST00000592510.1	ENSG00000160602.14	protein_coding	782	589.252	ENST00000592510	0	NEK8	43.127322748316	2968	782	0.263477088948787	Extracellular_region	5	8	-356.3	0.0174463430143808	0.519556334020686	0.581321321628586
ENST00000592511.1	ENSG00000267184.1	processed_pseudogene	181	38.342	ENST00000592511	1	ENSG00000267184	0	181	181	1	Extracellular_region	1	0	-46.6	-0.0150241020367604	0.5791670302972	0.637105936768023
ENST00000592512.1	ENSG00000095066.12	retained_intron	403	213.199	ENST00000592512	0	HOOK2	62.8019365497845	3875	403	0.104	Nucleus	3	4	-160.5	0.19930514412028	1.07421404487502e-13	5.66611263942945e-13
ENST00000592513.1	ENSG00000257062.6	nonsense_mediated_decay	581	388.454	ENST00000592513	0	ENSG00000257062	3.73333333333333	74305	581	0.00781912388130005	Extracellular_region	6	10	-142.2	0.0958079368398742	0.000393172382868221	0.00082647547816872
ENST00000592514.5	ENSG00000105364.14	protein_coding	1118	925.08	ENST00000592514	0	MRPL4	42.3489500466709	7878	1118	0.141914191419142	Extracellular_region	10	18	-518	0.114800744350751	2.12253351061556e-05	5.22224172693463e-05
ENST00000592515.1	ENSG00000167671.12	protein_coding	403	213.199	ENST00000592515	0	UBXN6	56.9584374296303	7043	403	0.0572199346869232	Extracellular_region	5	8	-148.9	0.215115599660292	9.38833223984149e-16	5.85193227207791e-15
ENST00000592516.1	ENSG00000142453.12	retained_intron	696	503.288	ENST00000592516	0	CARM1	43.6616436616495	1268	696	0.548895899053628	Nucleus	3	4	-253.3	-0.120965597976664	7.41010984627007e-06	1.91735086536406e-05
ENST00000592517.1	ENSG00000267554.1	processed_pseudogene	560	367.549	ENST00000592517	1	ENSG00000267554	0	560	560	1	Extracellular_region	1	0	-156.8	0.122983626157779	5.19172766246161e-06	1.36671346812987e-05
ENST00000592518.1	ENSG00000267786.1	lncRNA	500	307.978	ENST00000592518	0	ENSG00000267786	16.126168825005	12078	500	0.0413975823811889	Nucleus	4	6	-174.1	0.107487819051628	6.91679916333955e-05	0.00016018629626909
ENST00000592519.1	ENSG00000053747.17	protein_coding	590	397.427	ENST00000592519	0	LAMA3	19.6622199559867	885	590	0.666666666666667	Extracellular_region	2	2	-147.3	0.150350758299221	2.38437260652213e-08	7.93414922579373e-08
ENST00000592521.5	ENSG00000150477.15	protein_coding	1190	997.08	ENST00000592521	0	KIAA1328	53.7602386763461	57276	1190	0.0207765905440324	Extracellular_region	5	8	-335.4	-0.00645380702005731	0.811705978709865	0.843995528453432
ENST00000592522.5	ENSG00000071626.17	protein_coding	2157	1964.08	ENST00000592522	0	DAZAP1	56.4970637476409	28075	2157	0.0768299198575245	Nucleus	12	22	-817.9	-0.0196953034887404	0.467186308122105	0.531362841065601
ENST00000592523.5	ENSG00000226994.9	lncRNA	796	603.251	ENST00000592523	0	ENSG00000226994	0.0712250712250713	328387	796	0.00242396928014812	Mitochondria	2	2	-177.4	0.0886246080680897	0.00104631310894145	0.00207457502734476
ENST00000592524.6	ENSG00000182963.11	protein_coding	7692	7499.08	ENST00000592524	1	GJC1	50.8161614296066	31840	7692	0.241582914572864	Extracellular_region	3	4	-2877.4	-0.240440409130965	2.10594752844702e-19	1.72646437605275e-18
ENST00000592525.1	ENSG00000267214.1	lncRNA	454	262.673	ENST00000592525	1	ENSG00000267214	0	896	454	0.506696428571429	Extracellular_region	2	2	-122.9	0.152166551339411	1.60718133950688e-08	5.4313375628471e-08
ENST00000592526.1	ENSG00000126254.12	retained_intron	1012	819.08	ENST00000592526	0	RBM42	44.2976409340153	2822	1012	0.358610914245216	Extracellular_region	4	6	-366.5	0.264713843059785	2.54375030374458e-23	2.73429579458519e-22
ENST00000592527.1	ENSG00000184922.15	retained_intron	742	549.26	ENST00000592527	0	FMNL1	4.45018119134189	1092	742	0.67948717948718	Extracellular_region	2	2	-308.5	0.194045405033095	4.77845398824145e-13	2.39149543405349e-12
ENST00000592528.5	ENSG00000105355.9	protein_coding	2154	1961.08	ENST00000592528	0	PLIN3	57.1387159093586	29285	2154	0.0735530134881339	Extracellular_region	8	14	-884	-0.31023736805181	7.72347741320431e-32	1.37754956636521e-30
ENST00000592529.6	ENSG00000167384.11	protein_coding	4248	4055.08	ENST00000592529	1	ZNF180	64.9214292121741	26080	4248	0.162883435582822	Extracellular_region	5	8	-1178.5	-0.142903352639141	1.14483973720581e-07	3.56435650781728e-07
ENST00000592530.1	ENSG00000186111.11	processed_transcript	456	264.64	ENST00000592530	0	PIP5K1C	43.2655383901362	5341	456	0.0853772701741247	Extracellular_region	5	8	-192.1	-0.0878727157049349	0.00115465507822828	0.00227602921872024
ENST00000592531.1	ENSG00000213339.9	retained_intron	370	182.059	ENST00000592531	0	QTRT1	16.3526464964079	447	370	0.827740492170022	Extracellular_region	2	2	-135.8	0.195570441414335	3.11322722321843e-13	1.58221824553948e-12
ENST00000592533.5	ENSG00000171817.17	protein_coding	3147	2954.08	ENST00000592533	0	ZNF540	46.7236266887155	62690	3147	0.0501993938427181	Extracellular_region	5	8	-843.6	0.0504816175900344	0.0622417976432289	0.0906869496956176
ENST00000592534.1	ENSG00000171291.9	processed_transcript	319	135.926	ENST00000592534	0	ZNF439	28.3496983459409	34939	319	0.0091301983456882	Nucleus	2	2	-92.5	-0.0326073518505887	0.228618712711386	0.286911465613941
ENST00000592535.6	ENSG00000130208.10	protein_coding	514	321.821	ENST00000592535	1	APOC1	19.9351469269607	4739	514	0.108461700780755	Extracellular_region	4	6	-202.1	0.463248967003593	1.48674411099618e-73	1.24894198032084e-71
ENST00000592536.1	ENSG00000267758.1	lncRNA	496	304.023	ENST00000592536	1	ENSG00000267758	67.4627328319203	1221	496	0.406224406224406	Extracellular_region	2	2	-105.3	0.18926091279232	1.79153327624895e-12	8.56452220757297e-12
ENST00000592537.5	ENSG00000126246.10	protein_coding	1195	1002.08	ENST00000592537	0	IGFLR1	32.6860377580309	3194	1195	0.374139010644959	Extracellular_region	5	8	-515.9	-0.00755465099182534	0.780350960829935	0.817068207170646
ENST00000592539.6	ENSG00000160469.17	nonsense_mediated_decay	545	352.612	ENST00000592539	0	BRSK1	18.1363124195143	12045	545	0.0452469904524699	Nucleus	7	12	-185.3	0.0115113280227897	0.67089434126782	0.720567012961243
ENST00000592540.6	ENSG00000161888.12	protein_coding	2290	2097.08	ENST00000592540	1	SPC24	64.5719473421088	10290	2290	0.222546161321672	Extracellular_region	5	8	-988	0.679380677804861	1.87607813382195e-185	1.50786529375509e-182
ENST00000592541.6	ENSG00000141431.13	nonsense_mediated_decay	3661	3468.08	ENST00000592541	0	ASXL3	31.3235488984262	164961	3661	0.0221931244354726	Extracellular_region	12	22	-1008.9	0.152142190783119	1.61575923399629e-08	5.4594924940249e-08
ENST00000592542.2	ENSG00000240499.7	lncRNA	703	510.285	ENST00000592542	0	ENSG00000240499	62.3329348962853	18332	703	0.0383482435086188	Extracellular_region	5	8	-205.1	0.125460276134815	3.32936634812932e-06	8.9522349136169e-06
ENST00000592543.5	ENSG00000205744.10	retained_intron	1057	864.08	ENST00000592543	0	DENND1C	0	5281	1057	0.200151486460898	Extracellular_region	10	18	-475.3	0.0377734526734197	0.163078064677696	0.213516866318771
ENST00000592544.5	ENSG00000236581.9	lncRNA	574	381.48	ENST00000592544	0	STARD13-AS	71.6436850323497	3782	574	0.151771549444738	Nucleus	3	4	-152.4	-0.0103546374960949	0.702297271966511	0.748537802760229
ENST00000592546.5	ENSG00000087903.13	protein_coding	2578	2385.08	ENST00000592546	0	RFX2	41.5107789516672	116031	2578	0.0222182003085382	Extracellular_region	17	32	-1055.1	-0.292686032414924	2.28104564678634e-28	3.35348824272577e-27
ENST00000592547.1	ENSG00000237491.10	lncRNA	608	415.381	ENST00000592547	0	LINC01409	68.1855016308522	608	608	1	Extracellular_region	1	0	-122.6	0.162237616589098	1.65483334972276e-09	6.13333770361352e-09
ENST00000592549.1	ENSG00000267669.1	transcribed_processed_pseudogene	959	766.183	ENST00000592549	1	ENSG00000267669	0	1237	959	0.775262732417138	Nucleus	2	2	-334.9	-0.0873043120023482	0.00124333214816642	0.00243953271382971
ENST00000592550.1	ENSG00000130158.14	retained_intron	251	81.374	ENST00000592550	0	DOCK6	23.8147279914392	339	251	0.740412979351032	Extracellular_region	2	2	-77.1	0.0352888433189594	0.192578281716043	0.247102302613818
ENST00000592551.5	ENSG00000130813.18	retained_intron	1461	1268.08	ENST00000592551	0	SHFL	7.46246681162966	2139	1461	0.683029453015428	Extracellular_region	3	4	-590.1	0.0931965265496246	0.000565630227801291	0.00116308234971947
ENST00000592553.5	ENSG00000235779.8	lncRNA	925	732.191	ENST00000592553	0	ENSG00000235779	0	6939	925	0.133304510736417	Nucleus	4	6	-297	NA	NA	NA
ENST00000592554.2	ENSG00000108950.12	protein_coding	4688	4495.08	ENST00000592554	1	FAM20A	35.9067058059163	66252	4688	0.070760127996136	Nucleus	11	20	-1594.1	0.015105436183552	0.57711444072774	0.63519834795341
ENST00000592555.1	ENSG00000160633.13	retained_intron	1360	1167.08	ENST00000592555	0	SAFB	45.9542481833336	1823	1360	0.746023038946791	Extracellular_region	3	4	-582.8	0.0729282180814607	0.00702787480320078	0.0122831200296996
ENST00000592556.6	ENSG00000261040.8	processed_transcript	475	283.313	ENST00000592556	0	WFDC21P	54.9666250358813	4750	475	0.1	Nucleus	4	6	-150.7	0.00855886062475522	0.752054916615865	0.792487801694366
ENST00000592557.5	ENSG00000231329.8	lncRNA	524	331.731	ENST00000592557	0	ENSG00000231329	9.18177060472967	39424	524	0.0132913961038961	Extracellular_region	3	4	-164.1	-0.00841526523933659	0.756081715705043	0.796062846119174
ENST00000592558.1	ENSG00000178982.10	protein_coding	670	477.309	ENST00000592558	0	EIF3K	85.5591475012432	17743	670	0.0377613706813955	Nucleus	7	12	-206.4	-0.109517320255743	5.01962319991737e-05	0.000118188343678305
ENST00000592559.1	ENSG00000182473.22	nonsense_mediated_decay	645	452.333	ENST00000592559	0	EXOC7	73.9189059538544	8813	645	0.0731873368886872	Extracellular_region	7	12	-215.8	0.00894063212967653	0.74138202770748	0.783155736244877
ENST00000592560.1	ENSG00000161682.15	retained_intron	758	565.254	ENST00000592560	0	FAM171A2	21.0695450556785	4455	758	0.170145903479237	Nucleus	3	4	-324.9	0.267564707157903	8.27090944900688e-24	9.19430259337178e-23
ENST00000592561.5	ENSG00000099341.12	protein_coding	771	578.252	ENST00000592561	0	PSMD8	73.2085666881326	7483	771	0.103033542696779	Extracellular_region	6	10	-284.8	-0.11782634539738	1.27458382561711e-05	3.21269211046048e-05
ENST00000592562.1	ENSG00000074695.6	retained_intron	576	383.471	ENST00000592562	0	LMAN1	86.8073589249501	864	576	0.666666666666667	Extracellular_region	2	2	-113.3	0.137991698375092	3.08694312051787e-07	9.21270995555001e-07
ENST00000592563.1	ENSG00000156413.15	protein_coding	1095	902.08	ENST00000592563	0	FUT6	34.1214571833429	1190	1095	0.920168067226891	Extracellular_region	2	2	-423.3	0.115105861671214	2.0172708965506e-05	4.97582318327439e-05
ENST00000592564.5	ENSG00000184988.8	processed_transcript	568	375.504	ENST00000592564	0	TMEM106A	31.9930763319525	4570	568	0.124288840262582	Extracellular_region	6	10	-184.9	0.0350550411411522	0.195544016847847	0.250426114676972
ENST00000592565.5	ENSG00000236172.7	lncRNA	856	663.225	ENST00000592565	0	MIR7515HG	0	16110	856	0.0531346989447548	Nucleus	3	4	-259	0.0495413962328457	0.0672800676623857	0.0972754332948725
ENST00000592566.1	ENSG00000078687.17	retained_intron	544	351.615	ENST00000592566	0	TNRC6C	44.4886183496679	4480	544	0.121428571428571	Extracellular_region	2	2	-198.4	0.126253973537631	2.88237105898664e-06	7.80001451630766e-06
ENST00000592567.1	ENSG00000198453.14	protein_coding	308	126.441	ENST00000592567	0	ZNF568	18.1953092961282	18026	308	0.0170864307111949	Extracellular_region	3	4	-122.4	-0.0663840801687492	0.0141639106278494	0.0234879835969303
ENST00000592568.1	ENSG00000154265.16	protein_coding	616	423.368	ENST00000592568	0	ABCA5	77.311900243217	17749	616	0.0347061806298946	Mitochondria	4	6	-151.7	0.0138543455850904	0.609059118939619	0.664513710505378
ENST00000592569.1	ENSG00000266970.2	lncRNA	777	584.252	ENST00000592569	0	SOCS3-DT	1.12044817927171	13459	777	0.0577308863957203	Extracellular_region	5	8	-359.7	0.0598760801482334	0.0269573867035686	0.0424080607082091
ENST00000592570.1	ENSG00000108106.14	processed_transcript	237	71.653	ENST00000592570	0	UBE2S	30.7284480725304	237	237	1	Extracellular_region	1	0	-71.9	0.326261598497462	3.21391264846248e-35	6.79416112146456e-34
ENST00000592571.1	ENSG00000130159.15	nonsense_mediated_decay	941	748.185	ENST00000592571	0	ECSIT	65.4935361099276	7211	941	0.130495076965747	Extracellular_region	6	10	-370.4	-0.287520742898949	2.15905569768806e-27	3.00180973460648e-26
ENST00000592572.1	ENSG00000267665.2	lncRNA	4440	4247.08	ENST00000592572	0	ENSG00000267665	6.40533556166485	8468	4440	0.524326877657062	Extracellular_region	4	6	-1841	0.249186900596379	9.11895271594563e-21	8.22194621942598e-20
ENST00000592573.1	ENSG00000160439.16	nonsense_mediated_decay	1481	1288.08	ENST00000592573	0	RDH13	50.8281618419073	18232	1481	0.0812308029837648	Extracellular_region	8	14	-627.1	-0.189889049977334	1.5091198567983e-12	7.25587782760354e-12
ENST00000592574.1	ENSG00000267261.5	protein_coding	958	765.183	ENST00000592574	1	ENSG00000267261	61.3063125185103	35243	958	0.0271827029481032	Nucleus	8	14	-357	0.011142700789615	0.680843187839189	0.729435050141947
ENST00000592575.1	ENSG00000267470.6	lncRNA	310	128.146	ENST00000592575	0	ZNF571-AS1	7.23535619300685	687	310	0.451237263464338	Extracellular_region	2	2	-119.1	-0.0598712955937872	0.026969621212305	0.042424708511206
ENST00000592576.5	ENSG00000108883.13	protein_coding	3364	3171.08	ENST00000592576	0	EFTUD2	79.5975898289402	48566	3364	0.0692665650866862	Extracellular_region	28	54	-1178.4	-0.113065794372921	2.82760957164627e-05	6.85669066298169e-05
ENST00000592577.5	ENSG00000185379.21	protein_coding	762	569.253	ENST00000592577	0	RAD51D	57.5450128550057	18440	762	0.0413232104121475	Nucleus	9	16	-297.5	-0.0240954766437571	0.37371143279647	0.43911754349672
ENST00000592578.5	ENSG00000131467.12	processed_transcript	549	356.6	ENST00000592578	0	PSME3	59.5567805288163	1387	549	0.395818312905552	Extracellular_region	5	8	-217.9	-0.0906068149315462	0.000804100483876715	0.00161971377120745
ENST00000592580.5	ENSG00000130023.16	retained_intron	568	375.504	ENST00000592580	0	ERMARD	79.0470551665084	4018	568	0.141363862618218	Nucleus	3	4	-173.5	0.288732314436224	1.27974036358367e-27	1.80346305470687e-26
ENST00000592581.5	ENSG00000159915.13	protein_coding	2938	2745.08	ENST00000592581	0	ZNF233	65.9249390160278	15430	2938	0.190408295528192	Extracellular_region	5	8	-794.7	0.0734606857261634	0.00662248838283089	0.0116248213755564
ENST00000592582.5	ENSG00000085415.16	processed_transcript	4072	3879.08	ENST00000592582	0	SEH1L	40.9845579520516	14156	4072	0.287651879061882	Mitochondria	6	10	-1396	0.359838151908644	5.42530157622638e-43	1.63741370449868e-41
ENST00000592583.1	ENSG00000267144.2	lncRNA	566	373.514	ENST00000592583	0	ZNF222-DT	0	1659	566	0.341169379144063	Extracellular_region	3	4	-137.2	0.0676870647880648	0.0123725057687241	0.0207364470514449
ENST00000592584.1	ENSG00000065717.15	protein_coding	600	407.397	ENST00000592584	0	TLE2	48.0470792789419	10313	600	0.0581789973819451	Extracellular_region	8	14	-236	-0.00301395248866346	0.911416958032416	0.927853301423362
ENST00000592585.1	ENSG00000179943.8	protein_coding	489	297.103	ENST00000592585	0	FIZ1	29.4785740700915	6221	489	0.0786047259283073	Extracellular_region	3	4	-229	-0.117254382657531	1.40492710884642e-05	3.52521537817836e-05
ENST00000592586.1	ENSG00000164125.16	protein_coding	548	355.603	ENST00000592586	0	GASK1B	56.15483995078	39668	548	0.013814661692044	Extracellular_region	4	6	-137.5	0.210086384581721	4.42011994308008e-15	2.61106153849084e-14
ENST00000592587.1	ENSG00000196605.7	protein_coding	548	355.603	ENST00000592587	0	ZNF846	58.0197472651862	33225	548	0.0164936042136945	Nucleus	5	8	-165.5	0.0144865202501991	0.592819043292033	0.649647274114658
ENST00000592588.7	ENSG00000115268.10	protein_coding	501	308.964	ENST00000592588	1	RPS15	61.1404167739148	2100	501	0.238571428571429	Extracellular_region	4	6	-188.3	0.194359847193809	4.37567706215654e-13	2.19677787297774e-12
ENST00000592589.1	ENSG00000180926.6	unprocessed_pseudogene	702	509.286	ENST00000592589	1	OR7E18P	0	702	702	1	Extracellular_region	1	0	-172.3	0.109341447486322	5.16217100388651e-05	0.000121365140055171
ENST00000592590.6	ENSG00000182087.14	protein_coding	2509	2316.08	ENST00000592590	0	TMEM259	45.8709349159501	7771	2509	0.322867069875177	Extracellular_region	10	18	-1161.8	-0.0930697069690673	0.00057557721156308	0.00118236787466296
ENST00000592591.1	ENSG00000167220.12	protein_coding	559	366.557	ENST00000592591	0	HDHD2	69.4682153204625	20253	559	0.0276008492569002	Extracellular_region	5	8	-186.7	-0.0990562372717341	0.000246964449402643	0.000533598602889419
ENST00000592594.5	ENSG00000141524.17	protein_coding	551	358.592	ENST00000592594	0	TMC6	39.7433694102308	4958	551	0.111133521581283	Extracellular_region	5	8	-241	0.0456674451202923	0.0916881140018986	0.12832198684996
ENST00000592595.5	ENSG00000141639.12	protein_coding	4330	4137.08	ENST00000592595	0	MAPK4	39.7922248816355	171683	4330	0.0252209013123023	Extracellular_region	4	6	-1601	0.0127561056978599	0.637731228941731	0.690699890664689
ENST00000592596.1	ENSG00000130876.11	nonsense_mediated_decay	1431	1238.08	ENST00000592596	0	SLC7A10	2.33793813505383	14260	1431	0.100350631136045	Extracellular_region	4	6	-616.7	0.291009554301319	4.75529187963785e-28	6.86543150782597e-27
ENST00000592597.1	ENSG00000099817.12	retained_intron	440	248.991	ENST00000592597	0	POLR2E	48.7823786075385	1620	440	0.271604938271605	Nucleus	2	2	-186.6	0.140851379424842	1.7398264322708e-07	5.32148140411878e-07
ENST00000592598.1	ENSG00000186814.14	protein_coding	588	395.431	ENST00000592598	0	ZSCAN30	39.32536951086	3803	588	0.154614777806994	Nucleus	3	4	-228.6	-0.0308487235822329	0.254719435795453	0.315357485962169
ENST00000592599.5	ENSG00000130254.12	retained_intron	2260	2067.08	ENST00000592599	0	SAFB2	67.0721050213484	12274	2260	0.184129053283363	Extracellular_region	5	8	-655.9	0.166347715990094	6.27491504418403e-10	2.41438442738562e-09
ENST00000592600.6	ENSG00000237298.10	lncRNA	1748	1555.08	ENST00000592600	0	TTN-AS1	31.6315045206402	190807	1748	0.00916108947784935	Extracellular_region	8	14	-479.1	-0.0136655005695343	0.613948480932815	0.668943168135875
ENST00000592601.5	ENSG00000049759.20	processed_transcript	551	358.592	ENST00000592601	0	NEDD4L	81.3348972109279	14573	551	0.0378096479791395	Nucleus	6	10	-168.5	0.0271787967905068	0.315662743252107	0.379761806916745
ENST00000592603.5	ENSG00000180061.10	nonsense_mediated_decay	830	637.231	ENST00000592603	0	TMEM150B	2.1551724137931	12505	830	0.0663734506197521	Extracellular_region	7	12	-336.1	0.188695651785754	2.08953520794903e-12	9.93763618964644e-12
ENST00000592604.6	ENSG00000127616.20	retained_intron	3358	3165.08	ENST00000592604	0	SMARCA4	66.266930039468	49646	3358	0.0676388832937195	Extracellular_region	19	36	-1215	0.245060876312607	4.07249536580815e-20	3.51121882365866e-19
ENST00000592605.1	ENSG00000119559.17	processed_transcript	357	170.023	ENST00000592605	0	C19orf25	24.8953636972675	807	357	0.442379182156134	Extracellular_region	3	4	-143.4	0.00604126300642191	0.823537459462639	0.854040180483718
ENST00000592606.1	ENSG00000104907.13	retained_intron	592	399.422	ENST00000592606	0	TRMT1	34.3344656884026	813	592	0.728167281672817	Extracellular_region	2	2	-237.5	0.0716735024110151	0.00807246152337024	0.0139686691908814
ENST00000592607.5	ENSG00000224609.8	lncRNA	1094	901.08	ENST00000592607	0	FGGY-DT	1.82748538011696	14948	1094	0.0731870484345732	Extracellular_region	3	4	-279.8	-0.0124270567448354	0.646430967452151	0.698609136044722
ENST00000592610.1	ENSG00000214456.8	protein_coding	1903	1710.08	ENST00000592610	0	PLIN5	27.9768096819265	1903	1903	1	Nucleus	1	0	-714.3	-0.0132825831539216	0.623915174435113	0.678082473191615
ENST00000592611.5	ENSG00000150477.15	nonsense_mediated_decay	1798	1605.08	ENST00000592611	0	KIAA1328	60.2319498044551	402413	1798	0.00446804650943185	Nucleus	11	20	-526.6	0.026218489018509	0.333071939636104	0.397635225017942
ENST00000592612.1	ENSG00000007264.15	processed_transcript	575	382.475	ENST00000592612	0	MATK	1.16279069767442	8708	575	0.0660312356453836	Nucleus	2	2	-234	-0.0502012054333586	0.063710694708847	0.0926189660526517
ENST00000592613.1	ENSG00000184635.16	processed_transcript	868	675.216	ENST00000592613	0	ZNF93	61.1174017932917	8608	868	0.100836431226766	Extracellular_region	3	4	-257	0.221049817634407	1.43477972855429e-16	9.53665062022859e-16
ENST00000592618.5	ENSG00000182087.14	retained_intron	1877	1684.08	ENST00000592618	0	TMEM259	40.5771892689934	2638	1877	0.711523881728582	Extracellular_region	6	10	-962.1	0.0555135182263932	0.0402961992730855	0.0612519030647666
ENST00000592619.5	ENSG00000062716.13	nonsense_mediated_decay	838	645.229	ENST00000592619	0	VMP1	87.682696369382	104769	838	0.00799854918916855	Extracellular_region	6	10	-232	0.16385188543664	1.13399580104347e-09	4.26335574014939e-09
ENST00000592621.5	ENSG00000031823.14	protein_coding	818	625.245	ENST00000592621	0	RANBP3	73.460790246009	54886	818	0.0149036184090661	Extracellular_region	10	18	-255.3	-0.257495504949855	4.11661224137106e-22	4.0882582813528e-21
ENST00000592622.1	ENSG00000267546.2	lncRNA	570	377.496	ENST00000592622	0	ENSG00000267546	32.9644488483877	6104	570	0.0933813892529489	Extracellular_region	2	2	-144.8	0.237399592477838	6.09440011272614e-19	4.83129997998798e-18
ENST00000592623.5	ENSG00000115268.10	protein_coding	873	680.216	ENST00000592623	0	RPS15	36.3417145766161	2094	873	0.416905444126074	Extracellular_region	3	4	-398.6	-0.00918510382956622	0.734573385933272	0.777180429445285
ENST00000592624.1	ENSG00000099624.8	retained_intron	1587	1394.08	ENST00000592624	0	ATP5F1D	17.9981836761385	1587	1587	1	Nucleus	1	0	-699.9	0.299536542939458	1.07661294135493e-29	1.70562468267699e-28
ENST00000592625.5	ENSG00000197054.12	protein_coding	582	389.45	ENST00000592625	0	ZNF763	74.86121461513	13359	582	0.0435661351897597	Extracellular_region	3	4	-170.7	0.0226445407950468	0.403175261986776	0.468785299989504
ENST00000592626.3	ENSG00000070423.18	retained_intron	652	459.322	ENST00000592626	0	RNF126	33.4008118675482	10814	652	0.0602922137969299	Extracellular_region	2	2	-311.3	0.0229527053833074	0.396803833149963	0.462346102976172
ENST00000592627.5	ENSG00000267026.5	lncRNA	666	473.309	ENST00000592627	0	ENSG00000267026	0	2924	666	0.227770177838577	Extracellular_region	5	8	-173.2	0.0298144023066605	0.27100301120941	0.332766774178585
ENST00000592628.5	ENSG00000071564.17	protein_coding	1751	1558.08	ENST00000592628	0	TCF3	56.4439681880125	9843	1751	0.177892918825561	Nucleus	5	8	-724.8	-0.0527889638074932	0.0511869697725357	0.0760658249385806
ENST00000592629.1	ENSG00000132478.10	nonsense_mediated_decay	633	440.348	ENST00000592629	0	UNK	54.2634560869126	27458	633	0.0230533906329667	Nucleus	4	6	-234.9	-0.0532995028886831	0.0489767640886165	0.0731022329937783
ENST00000592630.5	ENSG00000237298.10	lncRNA	666	473.309	ENST00000592630	0	TTN-AS1	42.26567934561	190609	666	0.00349406376404052	Mitochondria	4	6	-205.6	-0.0116889372090729	0.66612122488179	0.716363222139391
ENST00000592631.5	ENSG00000133247.14	nonsense_mediated_decay	869	676.216	ENST00000592631	0	KMT5C	42.2231884797568	4891	869	0.177673277448375	Extracellular_region	6	10	-365	0.0932526748223742	0.000561277561907038	0.00115463909993735
ENST00000592632.5	ENSG00000123136.15	retained_intron	586	393.435	ENST00000592632	0	DDX39A	66.244216153605	6965	586	0.0841349605168701	Nucleus	3	4	-238.8	0.298526840928357	1.69738864142244e-29	2.66155916060941e-28
ENST00000592633.5	ENSG00000099821.14	retained_intron	469	277.402	ENST00000592633	0	POLRMT	39.442912495433	774	469	0.60594315245478	Extracellular_region	4	6	-216.3	0.201696030715419	5.37573801663163e-14	2.90723913510319e-13
ENST00000592634.5	ENSG00000174886.14	protein_coding	2154	1961.08	ENST00000592634	0	NDUFA11	24.0231170169376	9097	2154	0.236781356491151	Extracellular_region	3	4	-939.5	0.0843372993483661	0.00181699663275587	0.00347982861726699
ENST00000592636.1	ENSG00000266975.1	lncRNA	241	74.342	ENST00000592636	1	FARSA-AS1	40.3769377778071	2775	241	0.0868468468468468	Extracellular_region	3	4	-73.3	0.139689719131496	2.1992006567234e-07	6.66111382824654e-07
ENST00000592638.1	ENSG00000267414.1	lncRNA	2065	1872.08	ENST00000592638	1	SETBP1-DT	16.8717194639903	2791	2065	0.739878179863848	Mitochondria	2	2	-573.7	-0.551488257426457	1.86769560495496e-109	3.69489665613555e-107
ENST00000592639.1	ENSG00000172009.15	processed_transcript	431	240.244	ENST00000592639	0	THOP1	34.0235332516616	636	431	0.677672955974843	Extracellular_region	2	2	-199.4	0.228469854644108	1.26793547907728e-17	9.11613117486922e-17
ENST00000592640.5	ENSG00000225868.7	processed_transcript	1716	1523.08	ENST00000592640	1	WDR87BP	20.9435075614598	31475	1716	0.0545194598888006	Extracellular_region	6	10	-468.74	-0.0485655733549878	0.0728588667674612	0.104519660617034
ENST00000592641.5	ENSG00000130812.11	protein_coding	1781	1588.08	ENST00000592641	0	ANGPTL6	14.4736576492567	10321	1781	0.172560798372251	Extracellular_region	6	10	-846.4	0.242364728522206	1.06677474495392e-19	8.93464664213549e-19
ENST00000592642.1	ENSG00000141569.12	protein_coding	396	206.541	ENST00000592642	0	TRIM65	42.3555119935799	11706	396	0.0338288057406458	Extracellular_region	3	4	-137.5	-0.026072197596233	0.335777361066216	0.40042208710338
ENST00000592643.5	ENSG00000132475.10	protein_coding	795	602.251	ENST00000592643	0	H3-3B	74.0821221328316	1509	795	0.526838966202783	Mitochondria	4	6	-253.3	-0.0693330550817092	0.0103978573080791	0.0176658173148537
ENST00000592644.1	ENSG00000267465.7	lncRNA	447	255.807	ENST00000592644	0	ENSG00000267465	0	759	447	0.588932806324111	Extracellular_region	2	2	-142.1	-0.0353075182915855	0.192342825323653	0.246836597479512
ENST00000592645.5	ENSG00000070540.13	nonsense_mediated_decay	624	431.355	ENST00000592645	0	WIPI1	61.2277667849137	6285	624	0.0992840095465394	Nucleus	4	6	-171.6	-0.173388310352711	1.12572308981731e-10	4.62003858821853e-10
ENST00000592646.5	ENSG00000130733.11	protein_coding	950	757.183	ENST00000592646	0	YIPF2	54.8742295194513	1348	950	0.704747774480712	Nucleus	5	8	-396.9	-0.140874272820933	1.73177809455616e-07	5.2975964218736e-07
ENST00000592647.1	ENSG00000007255.10	protein_coding	514	321.821	ENST00000592647	0	TRAPPC6A	48.117482933865	15087	514	0.034069066083383	Extracellular_region	5	8	-216.5	-0.206492872575065	1.30572629168785e-14	7.42174885146537e-14
ENST00000592648.1	ENSG00000116014.10	protein_coding	507	314.892	ENST00000592648	0	KISS1R	2.99448746962023	2250	507	0.225333333333333	Extracellular_region	2	2	-259.9	0.113625666612794	2.57879079546004e-05	6.28285664044719e-05
ENST00000592649.5	ENSG00000184988.8	retained_intron	639	446.336	ENST00000592649	0	TMEM106A	34.6976765108462	2122	639	0.301131008482564	Extracellular_region	4	6	-199.5	0.0569583669027129	0.0353645863648398	0.0543634916994849
ENST00000592650.1	ENSG00000178297.14	processed_transcript	406	216.065	ENST00000592650	0	TMPRSS9	0	2645	406	0.153497164461248	Nucleus	3	4	-162.6	0.176542996587314	5.09201187382989e-11	2.15322314883518e-10
ENST00000592651.1	ENSG00000267506.6	lncRNA	177	36.267	ENST00000592651	0	ENSG00000267506	0	1055	177	0.167772511848341	Extracellular_region	2	2	-68.1	-0.0905407871242619	0.000811251410489705	0.00163321291962245
ENST00000592652.1	ENSG00000161091.14	protein_coding	486	294.149	ENST00000592652	0	MFSD12	35.7788297253109	26303	486	0.0184769798121887	Extracellular_region	5	8	-193.7	-0.0654535052282489	0.0155796138526669	0.0256342067505832
ENST00000592653.6	ENSG00000267014.6	lncRNA	1589	1396.08	ENST00000592653	0	LINC01532	0	9478	1589	0.167651403249631	Nucleus	4	6	-524.5	-0.0710843553987105	0.00860922824732445	0.0148308949995697
ENST00000592654.3	ENSG00000136448.13	protein_coding	1939	1746.08	ENST00000592654	0	NMT1	77.4789009999539	44308	1939	0.0437618488760495	Nucleus	12	22	-624.8	0.137576442980588	3.35177922209373e-07	9.97010108262643e-07
ENST00000592655.1	ENSG00000267177.1	lncRNA	228	65.663	ENST00000592655	1	ENSG00000267177	35.8267494668535	1526	228	0.149410222804718	Extracellular_region	2	2	-93.5	0.0803185998826424	0.00298262113584416	0.00553523115132988
ENST00000592656.5	ENSG00000184828.10	protein_coding	680	487.301	ENST00000592656	0	ZBTB7C	40.3212796653276	297359	680	0.00228679811271897	Nucleus	6	10	-214.3	0.0561367335856916	0.0381018105943986	0.0581997249225283
ENST00000592657.1	ENSG00000168675.19	processed_transcript	464	272.484	ENST00000592657	0	LDLRAD4	49.2565076350452	708	464	0.655367231638418	Extracellular_region	2	2	-124.7	0.000588576789180798	0.982666856314236	0.986210281983805
ENST00000592658.1	ENSG00000134030.14	processed_transcript	952	759.183	ENST00000592658	0	CTIF	43.8820608277211	2474	952	0.38480194017785	Nucleus	3	4	-334	-0.0598696062737532	0.0269739420895533	0.042430957336522
ENST00000592659.1	ENSG00000102575.13	protein_coding	803	610.25	ENST00000592659	0	ACP5	19.6780456431042	1654	803	0.485489721886336	Extracellular_region	4	6	-327.8	0.0610164450379619	0.0241745819607771	0.038379489161973
ENST00000592660.5	ENSG00000101624.11	processed_transcript	831	638.231	ENST00000592660	0	CEP76	75.937438657124	8935	831	0.0930050363738109	Extracellular_region	6	10	-191.4	0.0314538633810933	0.245514149585617	0.3053423471393
ENST00000592662.5	ENSG00000179115.11	retained_intron	864	671.217	ENST00000592662	0	FARSA	62.0751795623	5301	864	0.162988115449915	Extracellular_region	6	10	-374.4	0.276866216746897	1.92393171870643e-25	2.37751568167806e-24
ENST00000592663.6	ENSG00000176840.13	lncRNA	670	477.309	ENST00000592663	0	MIR7-3HG	23.997650607474	3384	670	0.197990543735225	Extracellular_region	4	6	-210	0.147942697905125	3.99411952337984e-08	1.30007741672888e-07
ENST00000592664.1	ENSG00000068097.16	nonsense_mediated_decay	573	380.484	ENST00000592664	0	HEATR6	74.0398399241505	5076	573	0.112884160756501	Extracellular_region	4	6	-186.6	0.153040178833619	1.32713978569078e-08	4.52217264795104e-08
ENST00000592665.1	ENSG00000130159.15	protein_coding	642	449.333	ENST00000592665	0	ECSIT	59.692630496904	15689	642	0.0409203900822232	Extracellular_region	3	4	-245.9	0.0596268192942717	0.0276011736103685	0.0433358782945216
ENST00000592668.2	ENSG00000267133.2	lncRNA	1933	1740.08	ENST00000592668	1	ENSG00000267133	0	2153	1933	0.897816999535532	Extracellular_region	2	2	-527.5	0.0654239691981924	0.0156265151101335	0.0257052980599543
ENST00000592669.1	ENSG00000126562.17	retained_intron	581	388.454	ENST00000592669	0	WNK4	6.21796419492899	845	581	0.687573964497041	Extracellular_region	2	2	-208.1	-0.10493741035712	0.000102674091196059	0.000232739089710686
ENST00000592670.5	ENSG00000197291.9	lncRNA	3118	2925.08	ENST00000592670	0	RAMP2-AS1	42.0291113559332	7190	3118	0.4336578581363	Nucleus	4	6	-1099.5	-0.0939385811515502	0.000510561448607887	0.00105630396857469
ENST00000592671.1	ENSG00000267197.1	lncRNA	357	170.023	ENST00000592671	1	ENSG00000267197	27.2457767300281	662	357	0.539274924471299	Extracellular_region	2	2	-105.6	0.166095684393183	6.66404959684717e-10	2.55784683893864e-09
ENST00000592672.2	ENSG00000126261.13	retained_intron	353	166.351	ENST00000592672	0	UBA2	80.4352835736142	5484	353	0.0643690736688548	Extracellular_region	3	4	-78.1	0.0560721972712343	0.0383242334052441	0.0585105752884579
ENST00000592673.1	ENSG00000141994.16	retained_intron	701	508.287	ENST00000592673	0	DUS3L	38.2304398205329	1467	701	0.477845944103613	Nucleus	3	4	-275.5	0.100301946096368	0.000205859813357137	0.00044930718331117
ENST00000592674.1	ENSG00000141425.18	nonsense_mediated_decay	566	373.514	ENST00000592674	0	RPRD1A	67.0151833258898	33825	566	0.0167331855136733	Extracellular_region	4	6	-203.4	-0.155197744638759	8.23269164041465e-09	2.85910049039105e-08
ENST00000592675.1	ENSG00000197256.11	protein_coding	624	431.355	ENST00000592675	0	KANK2	36.0783687568776	2805	624	0.222459893048128	Extracellular_region	2	2	-283.8	-0.00812777693065582	0.764163474524627	0.803186440659895
ENST00000592676.1	ENSG00000161547.17	retained_intron	559	366.557	ENST00000592676	0	SRSF2	91.1988396305329	1018	559	0.549115913555992	Extracellular_region	2	2	-153.6	0.446563939055726	7.14542931887223e-68	5.13465195471901e-66
ENST00000592677.5	ENSG00000130377.14	nonsense_mediated_decay	881	688.209	ENST00000592677	0	ACSBG2	5.14042421475169	30339	881	0.0290385312633904	Nucleus	6	10	-274	-0.0572259688958827	0.0345100675490185	0.0531616447714897
ENST00000592678.1	ENSG00000267726.1	lncRNA	478	286.27	ENST00000592678	1	LINC02565	0	1580	478	0.30253164556962	Mitochondria	2	2	-118.5	0.121819225857976	6.37913558048603e-06	1.66304543971069e-05
ENST00000592679.5	ENSG00000131848.10	protein_coding	923	730.191	ENST00000592679	0	ZSCAN5A	50.1051284368538	89897	923	0.0102673059167714	Nucleus	3	4	-343	0.200736715763751	7.10434023073918e-14	3.80523694268842e-13
ENST00000592680.2	ENSG00000267213.4	lncRNA	972	779.18	ENST00000592680	0	DPY19L3-DT	38.0191185716471	15511	972	0.0626652053381471	Nucleus	3	4	-409.1	0.294795829477178	8.98619483410302e-29	1.35137520942568e-27
ENST00000592681.5	ENSG00000228290.7	lncRNA	713	520.276	ENST00000592681	0	TBX18-AS1	0	20045	713	0.0355699675729608	Extracellular_region	3	4	-225.8	0.0749016125569268	0.00562868968089994	0.00999344171791291
ENST00000592682.1	ENSG00000141452.10	retained_intron	387	197.993	ENST00000592682	0	RMC1	65.2819282344372	572	387	0.676573426573427	Nucleus	3	4	-90	-0.109326119346298	5.17477462160961e-05	0.000121646190369915
ENST00000592683.5	ENSG00000176014.13	protein_coding	481	289.226	ENST00000592683	0	TUBB6	53.7328059397538	16878	481	0.0284986372792985	Extracellular_region	4	6	-174.4	-0.0839809033809252	0.00190024997349221	0.00362945300770589
ENST00000592685.5	ENSG00000065989.16	protein_coding	2707	2514.08	ENST00000592685	0	PDE4A	25.3430850677272	50877	2707	0.0532067535428583	Extracellular_region	17	32	-1090	0.0250236056741892	0.355581362629129	0.420820037333785
ENST00000592686.1	ENSG00000090339.9	retained_intron	571	378.492	ENST00000592686	0	ICAM1	5.7889585243087	817	571	0.69889840881273	Extracellular_region	2	2	-243.4	0.0110585536734477	0.683122101655599	0.731426121743386
ENST00000592687.5	ENSG00000235779.8	lncRNA	703	510.285	ENST00000592687	0	ENSG00000235779	0	5348	703	0.131451009723261	Nucleus	4	6	-197.4	-0.00154184408724707	0.954614758621255	0.963204820679622
ENST00000592688.1	ENSG00000167306.20	protein_coding	1693	1500.08	ENST00000592688	0	MYO5B	78.262313657142	23557	1693	0.0718682344950545	Extracellular_region	9	16	-513.8	-0.0115545958259313	0.669730318891956	0.719501044577616
ENST00000592689.5	ENSG00000237298.10	lncRNA	767	574.253	ENST00000592689	0	TTN-AS1	43.4086099991213	69161	767	0.0110900652101618	Extracellular_region	6	10	-239.9	0.174132387700428	9.3483997935212e-11	3.86176301480164e-10
ENST00000592690.1	ENSG00000005156.12	protein_coding	722	529.263	ENST00000592690	0	LIG3	83.5293196752047	9100	722	0.0793406593406593	Extracellular_region	4	6	-232.6	0.209937147807261	4.62531731879491e-15	2.72797498719683e-14
ENST00000592691.1	ENSG00000167674.15	protein_coding	740	547.26	ENST00000592691	0	HDGFL2	42.6558080135745	13925	740	0.0531418312387792	Extracellular_region	3	4	-297.8	0.0400077374258228	0.139579311160017	0.186167158992431
ENST00000592693.1	ENSG00000126246.10	nonsense_mediated_decay	593	400.42	ENST00000592693	0	IGFLR1	19.2867164606916	1569	593	0.377947737412365	Extracellular_region	3	4	-231	0.0272415037543666	0.314547089431791	0.378621611702437
ENST00000592694.5	ENSG00000167645.17	protein_coding	1181	988.08	ENST00000592694	0	YIF1B	47.1906937051197	10811	1181	0.109240588289705	Extracellular_region	8	14	-521.6	-0.00262609587247753	0.922778194252516	0.937201955203285
ENST00000592695.1	ENSG00000168517.11	protein_coding	1246	1053.08	ENST00000592695	0	HEXIM2	38.5574426688861	8119	1246	0.153467175760562	Nucleus	3	4	-509.1	-0.0438875727202615	0.105068776760135	0.144833836762585
ENST00000592697.1	ENSG00000131002.13	processed_transcript	841	648.229	ENST00000592697	0	TXLNGY	58.9013475060105	6695	841	0.125616131441374	Extracellular_region	5	8	-187	0.0566091825846768	0.0365066853868592	0.0559647838583096
ENST00000592698.5	ENSG00000168096.15	protein_coding	1128	935.08	ENST00000592698	0	ANKS3	56.5805221329777	32097	1128	0.0351434713524628	Extracellular_region	8	14	-471.9	-0.163032451548257	1.37447786090466e-09	5.13016641292277e-09
ENST00000592699.6	ENSG00000066926.13	protein_coding	1048	855.08	ENST00000592699	0	FECH	77.7346954033982	32431	1048	0.0323147605685918	Nucleus	8	14	-352.8	-0.0772249045323147	0.00430647267429425	0.00779509292218396
ENST00000592700.2	ENSG00000115268.10	retained_intron	1602	1409.08	ENST00000592700	0	RPS15	24.9264017394079	2075	1602	0.772048192771084	Nucleus	3	4	-676.3	0.38903056768207	1.49016272003234e-50	6.09098384310501e-49
ENST00000592701.2	ENSG00000108883.13	protein_coding	562	369.533	ENST00000592701	0	EFTUD2	56.1488587652546	13763	562	0.0408341204679212	Nucleus	5	8	-150.4	-0.129495560632451	1.58529452644888e-06	4.40797818460702e-06
ENST00000592702.5	ENSG00000141376.23	processed_transcript	2094	1901.08	ENST00000592702	0	BCAS3	45.2380270188889	147616	2094	0.0141854541513115	Extracellular_region	4	6	-773.7	0.119974669607032	8.80660149731468e-06	2.26010397947429e-05
ENST00000592703.1	ENSG00000072958.9	retained_intron	583	390.446	ENST00000592703	0	AP1M1	41.246751683421	721	583	0.808599167822469	Extracellular_region	2	2	-235.8	-0.074126842313574	0.00614495592603747	0.0108437962785414
ENST00000592704.5	ENSG00000167881.15	nonsense_mediated_decay	1941	1748.08	ENST00000592704	0	SRP68	58.3803265628371	32947	1941	0.0589127993444016	Nucleus	15	28	-614.7	-0.22845812847586	1.27289332555146e-17	9.14961583426422e-17
ENST00000592705.5	ENSG00000130816.17	nonsense_mediated_decay	5215	5022.08	ENST00000592705	0	DNMT1	85.1568946897162	61589	5215	0.0846742113039666	Nucleus	41	80	-1871.2	-0.0372663612808981	0.168804263730028	0.220105322859332
ENST00000592706.5	ENSG00000131095.14	processed_transcript	579	386.459	ENST00000592706	0	GFAP	0	2814	579	0.205756929637527	Nucleus	3	4	-214.5	-0.0117850078679617	0.663544999188202	0.713987174762461
ENST00000592707.5	ENSG00000160633.13	retained_intron	940	747.185	ENST00000592707	0	SAFB	84.9815582492296	4410	940	0.213151927437642	Extracellular_region	4	6	-299.1	0.0783692613831516	0.00376476562252757	0.00688104364887507
ENST00000592709.6	ENSG00000176840.13	lncRNA	737	544.26	ENST00000592709	0	MIR7-3HG	22.8239209520915	3389	737	0.217468279728533	Extracellular_region	3	4	-255.7	0.160209799191474	2.64627107094612e-09	9.62280748650281e-09
ENST00000592710.1	ENSG00000186115.13	retained_intron	744	551.259	ENST00000592710	0	CYP4F2	3.99293560498703	6865	744	0.108375819373634	Extracellular_region	3	4	-283.7	-0.141018550904046	1.68187730671152e-07	5.15271433363646e-07
ENST00000592711.5	ENSG00000168096.15	protein_coding	580	387.457	ENST00000592711	0	ANKS3	41.3901776543208	19972	580	0.0290406569196876	Extracellular_region	5	8	-240	-0.142990839674984	1.12444441844077e-07	3.50412778055842e-07
ENST00000592712.5	ENSG00000226686.9	lncRNA	1699	1506.08	ENST00000592712	0	LINC01535	34.4171417905272	11688	1699	0.145362765229295	Extracellular_region	8	14	-581.7	0.218289972963657	3.46059850321335e-16	2.23283969395414e-15
ENST00000592713.1	ENSG00000105613.10	retained_intron	406	216.065	ENST00000592713	0	MAST1	11.8177011287819	567	406	0.716049382716049	Extracellular_region	2	2	-172.9	0.306160372411837	5.19199098265185e-31	8.85503715943825e-30
ENST00000592714.1	ENSG00000225868.7	processed_transcript	554	361.581	ENST00000592714	0	WDR87BP	4.68617764940424	16708	554	0.0331577687335408	Mitochondria	3	4	-175.3	-0.0246866182377829	0.362098983451537	0.427384905437582
ENST00000592716.1	ENSG00000267243.6	lncRNA	574	381.48	ENST00000592716	0	ENSG00000267243	17.95976124038	30744	574	0.0186703096539162	Nucleus	4	6	-195.1	0.0588193023139441	0.0297785807044919	0.0464711416403657
ENST00000592717.1	ENSG00000108788.12	retained_intron	551	358.592	ENST00000592717	0	MLX	41.5176715388765	1003	551	0.549351944167498	Nucleus	2	2	-211.9	0.126563705091241	2.72404313402133e-06	7.39044983424517e-06
ENST00000592718.1	ENSG00000267719.1	lncRNA	4237	4044.08	ENST00000592718	1	LINC02078	0	5052	4237	0.83867775138559	Nucleus	2	2	-1807.2	-0.370466633445691	1.17767684477194e-45	3.96956151811979e-44
ENST00000592719.1	ENSG00000090971.5	processed_transcript	545	352.612	ENST00000592719	0	NAT14	51.3780750261785	2346	545	0.23231031543052	Extracellular_region	3	4	-225.9	0.299968255717575	8.85686692657753e-30	1.41012137780881e-28
ENST00000592720.1	ENSG00000267232.1	lncRNA	581	388.454	ENST00000592720	1	ENSG00000267232	48.6212935695707	977	581	0.59467758444217	Nucleus	2	2	-230	0.112488778723746	3.10780959145276e-05	7.50052501948429e-05
ENST00000592721.5	ENSG00000105298.14	protein_coding	1220	1027.08	ENST00000592721	0	CACTIN	31.5309068202314	2894	1220	0.421561852107809	Extracellular_region	4	6	-481.1	0.0280197806630534	0.300916075986016	0.364346121993052
ENST00000592722.1	ENSG00000105556.12	processed_transcript	563	370.526	ENST00000592722	0	MIER2	57.8022182042003	12736	563	0.0442054020100503	Extracellular_region	5	8	-208.8	-0.298465044053545	1.74524692683546e-29	2.73372393723191e-28
ENST00000592723.5	ENSG00000183401.12	nonsense_mediated_decay	458	266.6	ENST00000592723	0	CCDC159	79.6507621797991	7288	458	0.0628430296377607	Extracellular_region	6	10	-150.8	0.0508344365061629	0.0604334811526058	0.0883287586713274
ENST00000592725.1	ENSG00000256771.5	protein_coding	820	627.244	ENST00000592725	0	ZNF253	83.98385518974	26198	820	0.0313000992442171	Extracellular_region	3	4	-168.7	0.211587576200406	2.79490218111609e-15	1.67667279977678e-14
ENST00000592726.1	ENSG00000108443.14	protein_coding	622	429.356	ENST00000592726	0	RPS6KB1	52.0824420681071	7681	622	0.0809790391876058	Extracellular_region	4	6	-198.9	0.209277489620399	5.65034234051315e-15	3.30960271430721e-14
ENST00000592727.3	ENSG00000104904.12	retained_intron	726	533.263	ENST00000592727	0	OAZ1	74.2593616534775	1908	726	0.380503144654088	Extracellular_region	4	6	-277.3	0.0506422242956098	0.0614131641353319	0.089606842583244
ENST00000592729.1	ENSG00000104907.13	processed_transcript	543	350.618	ENST00000592729	0	TRMT1	37.3030242826863	1182	543	0.459390862944162	Nucleus	2	2	-223.1	-0.0273706323607432	0.312257858444016	0.376245428444985
ENST00000592730.1	ENSG00000236172.7	lncRNA	688	495.298	ENST00000592730	0	MIR7515HG	0	1374	688	0.500727802037846	Nucleus	2	2	-194.7	-0.042129727380579	0.119759053809408	0.16266972071893
ENST00000592731.5	ENSG00000180061.10	nonsense_mediated_decay	519	326.776	ENST00000592731	0	TMEM150B	2.48538011695907	12339	519	0.0420617554096766	Extracellular_region	6	10	-196	0.113092939941201	2.81503715823619e-05	6.82783540842008e-05
ENST00000592732.5	ENSG00000127452.9	nonsense_mediated_decay	795	602.251	ENST00000592732	0	FBXL12	54.2717784792637	7660	795	0.10378590078329	Extracellular_region	4	6	-331.8	-0.0863973985149054	0.00139791266268253	0.00272278351666564
ENST00000592734.5	ENSG00000089685.15	protein_coding	386	197.043	ENST00000592734	0	BIRC5	59.4215006925018	8676	386	0.0444905486399262	Extracellular_region	3	4	-133.3	0.100662511074146	0.000195217860338013	0.000427332549041604
ENST00000592737.5	ENSG00000125912.11	protein_coding	2735	2542.08	ENST00000592737	0	NCLN	53.2749327172553	5779	2735	0.473265270808098	Extracellular_region	9	16	-1260.6	0.0105499960116665	0.696955930043446	0.743746437927394
ENST00000592739.1	ENSG00000188314.3	unprocessed_pseudogene	933	740.19	ENST00000592739	1	OR7D1P	0	933	933	1	Nucleus	1	0	-266.4	0.0135764211093112	0.616260809009708	0.671093313951623
ENST00000592740.5	ENSG00000266953.6	protein_coding	625	432.354	ENST00000592740	1	ENSG00000266953	39.8023895317642	13050	625	0.0478927203065134	Extracellular_region	5	8	-253.8	-0.0529248226740355	0.0505908211744906	0.0752608887524656
ENST00000592741.5	ENSG00000130175.10	protein_coding	2100	1907.08	ENST00000592741	0	PRKCSH	64.3961469547098	15334	2100	0.136950567366636	Extracellular_region	18	34	-824	-0.18581860121721	4.53906340163391e-12	2.10076711694123e-11
ENST00000592743.5	ENSG00000108799.13	protein_coding	2501	2308.08	ENST00000592743	0	EZH1	78.8491217539085	42725	2501	0.0585371562317145	Nucleus	20	38	-768.3	0.0679552487900981	0.0120297155056243	0.0202083786079892
ENST00000592744.1	ENSG00000267559.5	lncRNA	567	374.509	ENST00000592744	0	ENSG00000267559	0	30369	567	0.0186703546379532	Nucleus	4	6	-159.4	-0.0688482141824868	0.0109481698092367	0.0185323959588874
ENST00000592745.5	ENSG00000130023.16	protein_coding	552	359.588	ENST00000592745	0	ERMARD	78.7876750508384	5140	552	0.107392996108949	Mitochondria	6	10	-152.8	-0.0712000509362346	0.00850137055423373	0.0146594014900736
ENST00000592746.5	ENSG00000186566.13	nonsense_mediated_decay	457	265.62	ENST00000592746	0	GPATCH8	88.8328632108782	68335	457	0.006687641764835	Extracellular_region	7	12	-137	-0.123165359131091	5.02664356773302e-06	1.32536138355574e-05
ENST00000592747.1	ENSG00000266957.1	lncRNA	200	48.628	ENST00000592747	1	ENSG00000266957	54.7792950249696	13920	200	0.014367816091954	Extracellular_region	2	2	-45.8	-0.0702951898491232	0.00937809431387683	0.0160562473995032
ENST00000592748.1	ENSG00000267128.2	lncRNA	421	230.534	ENST00000592748	0	RNF157-AS1	53.3177160622391	551	421	0.764065335753176	Extracellular_region	2	2	-109.6	0.265117376381479	2.17154991368855e-23	2.34445946726288e-22
ENST00000592749.1	ENSG00000105171.10	retained_intron	590	397.427	ENST00000592749	0	POP4	49.3606010781509	2459	590	0.239934932899553	Extracellular_region	3	4	-150.1	0.179381053262108	2.46322064719644e-11	1.07100622644598e-10
ENST00000592750.5	ENSG00000237298.10	lncRNA	619	426.362	ENST00000592750	0	TTN-AS1	45.3172113503224	96597	619	0.00640806650310051	Nucleus	4	6	-180.9	0.0605465661308692	0.0252895532990912	0.0400038336168425
ENST00000592752.1	ENSG00000267708.1	unprocessed_pseudogene	579	386.459	ENST00000592752	1	RDM1P3	48.3776043075878	6268	579	0.0923739629865986	Nucleus	6	10	-163.8	-0.0200607952001932	0.458960405779808	0.523363534788154
ENST00000592753.5	ENSG00000226759.8	lncRNA	711	518.277	ENST00000592753	0	DAB1-AS1	0	2247	711	0.316421895861148	Extracellular_region	2	2	-161.7	-0.0268378630444235	0.321773850632261	0.386018099894618
ENST00000592754.5	ENSG00000125503.13	retained_intron	827	634.234	ENST00000592754	0	PPP1R12C	36.3342008566996	2386	827	0.346605196982397	Extracellular_region	5	8	-316.3	-0.0965053452932609	0.000356235744674987	0.000753318749393853
ENST00000592755.1	ENSG00000154889.17	processed_transcript	705	512.283	ENST00000592755	0	MPPE1	61.767359949824	956	705	0.73744769874477	Extracellular_region	2	2	-197.9	-0.24788615057837	1.46599202703101e-20	1.30349594484972e-19
ENST00000592756.1	ENSG00000161914.10	protein_coding	534	341.671	ENST00000592756	0	ZNF653	34.5543380864148	3285	534	0.162557077625571	Extracellular_region	5	8	-179.8	-0.0370749757727258	0.171004169332766	0.222601941190376
ENST00000592757.1	ENSG00000129968.17	nonsense_mediated_decay	740	547.26	ENST00000592757	0	ABHD17A	43.2006885849968	2814	740	0.262970859985785	Extracellular_region	4	6	-342.8	-0.0624062947344757	0.0211222282217814	0.0339008881402892
ENST00000592758.1	ENSG00000267469.1	lncRNA	564	371.521	ENST00000592758	1	ENSG00000267469	62.4050818590606	815	564	0.692024539877301	Extracellular_region	2	2	-183.4	-0.277740043839532	1.34109843425412e-25	1.67452339413629e-24
ENST00000592759.5	ENSG00000105171.10	processed_transcript	550	357.597	ENST00000592759	0	POP4	75.344219339736	5043	550	0.109062066230418	Extracellular_region	6	10	-174.4	0.0586148513406558	0.0303527209501937	0.0472837956215522
ENST00000592760.1	ENSG00000104979.9	nonsense_mediated_decay	357	170.023	ENST00000592760	0	C19orf53	39.6764481128937	3641	357	0.0980499862675089	Extracellular_region	4	6	-112.9	-0.120133883731408	8.56643204921495e-06	2.201320843492e-05
ENST00000592761.2	ENSG00000035862.12	nonsense_mediated_decay	2433	2240.08	ENST00000592761	0	TIMP2	34.6039281216739	18595	2433	0.130841624092498	Extracellular_region	4	6	-958.9	-0.0736543238142062	0.00648035462440404	0.0113918305268397
ENST00000592762.5	ENSG00000007047.16	nonsense_mediated_decay	683	490.301	ENST00000592762	0	MARK4	41.2613486408904	29271	683	0.0233336749683988	Extracellular_region	4	6	-310.5	0.00062337892606838	0.981642135191196	0.985401154257785
ENST00000592763.5	ENSG00000129351.17	protein_coding	3866	3673.08	ENST00000592763	0	ILF3	64.3792732729082	15160	3866	0.255013192612137	Nucleus	16	30	-1317.7	0.234420020272656	1.70170938130323e-18	1.3076454226245e-17
ENST00000592764.5	ENSG00000101654.18	protein_coding	4108	3915.08	ENST00000592764	0	RNMT	78.7515185053696	37853	4108	0.108525083877104	Mitochondria	12	22	-1151.4	0.0111325893429796	0.681116877746012	0.729673702207694
ENST00000592765.5	ENSG00000166359.11	protein_coding	651	458.324	ENST00000592765	0	WDR88	1.58798206462668	16715	651	0.0389470535447203	Extracellular_region	6	10	-274.2	0.0054172022797476	0.841510647171743	0.869414035663329
ENST00000592766.1	ENSG00000267137.1	lncRNA	552	359.588	ENST00000592766	1	ENSG00000267137	0	3161	552	0.174628282189181	Extracellular_region	2	2	-234.4	-0.219296487179492	2.51361954228287e-16	1.64017008936201e-15
ENST00000592767.2	ENSG00000105675.9	nonsense_mediated_decay	650	457.326	ENST00000592767	0	ATP4A	21.528625025007	4032	650	0.161210317460317	Extracellular_region	5	8	-241.2	0.0534002460362011	0.0485502199213054	0.0725358192393677
ENST00000592768.5	ENSG00000181666.19	protein_coding	573	380.484	ENST00000592768	0	ZNF875	80.5459156312609	27676	573	0.0207038589391531	Nucleus	4	6	-193	-0.0848352411048691	0.00170627863265064	0.00328169688825741
ENST00000592769.1	ENSG00000011478.13	retained_intron	365	177.39	ENST00000592769	0	QPCTL	48.4334113215567	3344	365	0.109150717703349	Extracellular_region	3	4	-137.6	0.149437568294615	2.90240853604134e-08	9.57785377910896e-08
ENST00000592770.1	ENSG00000267333.1	processed_pseudogene	1618	1425.08	ENST00000592770	1	ASNSP6	13.1023741172371	1956	1618	0.82719836400818	Extracellular_region	2	2	-485.1	0.0667991670066244	0.0135698779730655	0.022578154833277
ENST00000592771.5	ENSG00000031823.14	nonsense_mediated_decay	1937	1744.08	ENST00000592771	0	RANBP3	67.056783409233	60770	1937	0.0318742800724042	Extracellular_region	17	32	-714.2	-0.0739276805439463	0.00628437153346803	0.0110716068314416
ENST00000592772.1	ENSG00000118898.16	protein_coding	3615	3422.08	ENST00000592772	0	PPL	46.1693287501061	77170	3615	0.046844628741739	Extracellular_region	10	18	-1441.2	0.134826746734306	5.7456296586518e-07	1.66995540751308e-06
ENST00000592773.2	ENSG00000198597.9	protein_coding	2951	2758.08	ENST00000592773	0	ZNF536	0	164193	2951	0.0179727515789345	Extracellular_region	2	2	-779.3	-0.517341875030804	2.68372048848242e-94	3.83100313177381e-92
ENST00000592774.1	ENSG00000166562.9	processed_transcript	1189	996.08	ENST00000592774	0	SEC11C	63.3404402792197	8120	1189	0.146428571428571	Nucleus	2	2	-424.3	0.044710704609436	0.0986998057379429	0.137034858903828
ENST00000592775.5	ENSG00000235652.10	lncRNA	698	505.287	ENST00000592775	0	FBXO30-DT	47.1414297612382	56196	698	0.0124208128692434	Extracellular_region	2	2	-171.2	0.104357941019692	0.000112178695890317	0.000253164581492584
ENST00000592776.1	ENSG00000175354.20	nonsense_mediated_decay	772	579.252	ENST00000592776	0	PTPN2	78.7289426812636	69953	772	0.0110359813017312	Nucleus	7	12	-268.1	0.0575066004744976	0.0336329322938565	0.0519211793593018
ENST00000592777.1	ENSG00000141622.14	retained_intron	541	348.629	ENST00000592777	0	RNF165	22.5423419344087	8621	541	0.0627537408653289	Extracellular_region	4	6	-167.4	-0.0702065661047621	0.00946815113696231	0.0161991591579006
ENST00000592778.1	ENSG00000233178.7	lncRNA	802	609.251	ENST00000592778	0	ENSG00000233178	31.5891790332537	8409	802	0.095374004043287	Extracellular_region	4	6	-216.8	-0.141943216863325	1.39351806348218e-07	4.30191092978411e-07
ENST00000592780.5	ENSG00000256294.8	protein_coding	2538	2345.08	ENST00000592780	0	ZNF225	56.7725169580163	19458	2538	0.130434782608696	Mitochondria	6	10	-695.2	0.182075721887413	1.22258295442173e-11	5.44946279876415e-11
ENST00000592782.5	ENSG00000136448.13	protein_coding	4999	4806.08	ENST00000592782	0	NMT1	67.6255975391937	57407	4999	0.0870799728256136	Nucleus	13	24	-1856.8	-0.222165570539097	1.0016982321612e-16	6.73880033636601e-16
ENST00000592783.5	ENSG00000030582.18	protein_coding	541	348.629	ENST00000592783	0	GRN	54.6402499862554	5003	541	0.108135118928643	Extracellular_region	6	10	-219	-0.047523872888381	0.0792258315322467	0.112675905362718
ENST00000592784.5	ENSG00000167634.12	protein_coding	3269	3076.08	ENST00000592784	1	NLRP7	0	23845	3269	0.137093730341791	Nucleus	11	20	-1176.7	0.0142474749348325	0.598936616885736	0.655307406918799
ENST00000592785.5	ENSG00000226803.9	lncRNA	508	315.88	ENST00000592785	0	ZNF451-AS1	66.7051103527886	6169	508	0.0823472199708219	Extracellular_region	2	2	-73.4	0.126655488083218	2.67875003073814e-06	7.27267194800101e-06
ENST00000592786.5	ENSG00000105185.12	protein_coding	468	276.422	ENST00000592786	0	PDCD5	68.3891290172761	6221	468	0.0752290628516316	Extracellular_region	5	8	-109.8	0.0249365216291991	0.357258516628306	0.422507181423102
ENST00000592787.2	ENSG00000104904.12	retained_intron	857	664.223	ENST00000592787	0	OAZ1	43.2276905058401	2748	857	0.311863173216885	Extracellular_region	3	4	-354.1	-0.115341381656036	1.93943435617636e-05	4.79305454779213e-05
ENST00000592788.6	ENSG00000267465.7	lncRNA	1501	1308.08	ENST00000592788	0	ENSG00000267465	3.86904878381012	5495	1501	0.273157415832575	Extracellular_region	3	4	-445.1	-0.113178727798941	2.77565275422724e-05	6.73613316548125e-05
ENST00000592789.5	ENSG00000186567.14	protein_coding	475	283.313	ENST00000592789	0	CEACAM19	37.0768922577249	10431	475	0.0455373406193078	Extracellular_region	3	4	-194.1	-0.0934939870785473	0.0005429231995447	0.00111883756893015
ENST00000592790.1	ENSG00000062716.13	retained_intron	4325	4132.08	ENST00000592790	0	VMP1	74.6657286921566	4325	4325	1	Extracellular_region	1	0	-1139.1	-0.0121421019130108	0.65400417031673	0.705472482775835
ENST00000592791.1	ENSG00000126261.13	protein_coding	910	717.198	ENST00000592791	0	UBA2	89.4575273837789	10685	910	0.0851661207299953	Extracellular_region	5	8	-223	0.0439090985311841	0.104898168922333	0.144625674276473
ENST00000592792.1	ENSG00000196922.11	transcribed_unprocessed_pseudogene	2485	2292.08	ENST00000592792	1	ZNF252P	90.916845512097	23534	2485	0.105591909577632	Extracellular_region	2	2	-635.4	0.13202400528945	9.84469065994159e-07	2.79502356238413e-06
ENST00000592793.6	ENSG00000033011.14	retained_intron	4182	3989.08	ENST00000592793	0	ALG1	51.1567422876968	13690	4182	0.305478451424397	Extracellular_region	12	22	-1470.6	0.0960655432048448	0.000379131161790904	0.000798766261751354
ENST00000592794.1	ENSG00000123143.13	processed_transcript	322	138.53	ENST00000592794	0	PKN1	19.1375073730419	1062	322	0.303201506591337	Extracellular_region	2	2	-162.8	-0.0727165822470868	0.00719508743736868	0.0125536566296494
ENST00000592796.2	ENSG00000131096.11	protein_coding	728	535.262	ENST00000592796	0	PYY	0	1200	728	0.606666666666667	Nucleus	3	4	-275.9	0.0915488635675755	0.000708237307084346	0.00143747022287046
ENST00000592798.5	ENSG00000105011.9	protein_coding	769	576.253	ENST00000592798	0	ASF1B	58.698693530565	16335	769	0.0470768288950107	Extracellular_region	3	4	-301.9	0.0872108424316013	0.00125850205393889	0.00246717056709835
ENST00000592800.6	ENSG00000108946.16	protein_coding	3757	3564.08	ENST00000592800	0	PRKAR1A	80.0950085283075	20637	3757	0.182051654794786	Extracellular_region	10	18	-1024.9	-0.0234654232755387	0.386338626464535	0.451868904307754
ENST00000592801.5	ENSG00000267733.5	processed_transcript	414	223.778	ENST00000592801	0	ENSG00000267733	41.4045598177586	10091	414	0.0410266574175007	Extracellular_region	3	4	-96	0.144291862276846	8.59589968388938e-08	2.71070370848842e-07
ENST00000592802.1	ENSG00000132471.12	retained_intron	574	381.48	ENST00000592802	0	WBP2	47.2861971825503	4136	574	0.138781431334623	Extracellular_region	2	2	-188.7	-0.0566914802702317	0.0362347191590853	0.0555863494669648
ENST00000592803.2	ENSG00000197563.11	nonsense_mediated_decay	601	408.394	ENST00000592803	0	PIGN	93.2177975425762	15345	601	0.0391658520690779	Extracellular_region	5	8	-143.4	-0.0328375879607542	0.225347843385494	0.283339540844314
ENST00000592804.2	ENSG00000011304.22	retained_intron	1556	1363.08	ENST00000592804	0	PTBP1	56.7664747012788	8658	1556	0.17971817971818	Extracellular_region	9	16	-643.8	-0.0132145196701539	0.625694043269319	0.679692406365365
ENST00000592805.1	ENSG00000227155.7	lncRNA	889	696.207	ENST00000592805	0	ENSG00000227155	3.75032118326914	10873	889	0.0817621631564426	Extracellular_region	2	2	-242.6	0.0792352589848261	0.00339679313003374	0.00624933465098018
ENST00000592806.1	ENSG00000267575.8	lncRNA	924	731.191	ENST00000592806	0	ENSG00000267575	13.9759638689965	191497	924	0.00482514086382554	Extracellular_region	6	10	-245.3	-0.058739245168788	0.0300022768139511	0.0467884507862341
ENST00000592807.5	ENSG00000105278.12	retained_intron	514	321.821	ENST00000592807	0	ZFR2	2.19262317371072	35489	514	0.0144833610414495	Extracellular_region	3	4	-208.6	0.0459245255022622	0.089873822635102	0.126075366785995
ENST00000592808.1	ENSG00000095066.12	retained_intron	1114	921.08	ENST00000592808	0	HOOK2	53.2303715224936	1621	1114	0.687230104873535	Extracellular_region	2	2	-418.6	0.281810670851331	2.45392467424438e-26	3.20552877671731e-25
ENST00000592809.1	ENSG00000267109.1	lncRNA	734	541.261	ENST00000592809	1	ENSG00000267109	0	56086	734	0.0130870448953393	Extracellular_region	3	4	-155.7	0.0472181306419592	0.0811780746805694	0.115116941444182
ENST00000592810.1	ENSG00000166289.6	protein_coding	1357	1164.08	ENST00000592810	0	PLEKHF1	21.8101042788264	9385	1357	0.144592434736281	Extracellular_region	2	2	-656.9	-0.426526502146379	1.8698682934054e-61	1.12465027256436e-59
ENST00000592811.5	ENSG00000125740.14	protein_coding	3089	2896.08	ENST00000592811	0	FOSB	1.30309797926479	4722	3089	0.65417196103346	Extracellular_region	4	6	-1246.3	-0.452647143252489	6.5914942106673e-70	5.02892599191108e-68
ENST00000592812.1	ENSG00000168675.19	processed_transcript	549	356.6	ENST00000592812	0	LDLRAD4	43.3458934974445	3535	549	0.155304101838755	Nucleus	2	2	-148.3	0.113801028084754	2.50523447894756e-05	6.11294281741974e-05
ENST00000592813.5	ENSG00000141497.14	protein_coding	2274	2081.08	ENST00000592813	0	ZMYND15	4.50362969104821	6072	2274	0.374505928853755	Nucleus	13	24	-949.1	0.0954658484052671	0.000412569393361361	0.00086488281772132
ENST00000592814.5	ENSG00000104907.13	protein_coding	985	792.179	ENST00000592814	0	TRMT1	57.4704130827034	6555	985	0.150266971777269	Nucleus	7	12	-389.9	0.0576819037951083	0.0330947304769386	0.0511612983170468
ENST00000592815.5	ENSG00000099622.14	protein_coding	334	149.158	ENST00000592815	0	CIRBP	36.3379866125076	3998	334	0.0835417708854427	Extracellular_region	3	4	-123.6	0.157036940750905	5.45110582331826e-09	1.9250203046048e-08
ENST00000592816.1	ENSG00000236172.7	lncRNA	542	349.622	ENST00000592816	0	MIR7515HG	0	1384	542	0.391618497109827	Extracellular_region	2	2	-157.3	-0.0313355715378511	0.247295008794835	0.307285691330624
ENST00000592818.5	ENSG00000266964.6	retained_intron	959	766.183	ENST00000592818	0	FXYD1	0.56980056980057	4195	959	0.228605482717521	Nucleus	6	10	-384	-0.292665544134524	2.3016853639175e-28	3.38219838508533e-27
ENST00000592819.1	ENSG00000161860.8	protein_coding	489	297.103	ENST00000592819	0	SYCE2	66.5523319932835	1403	489	0.348538845331433	Nucleus	3	4	-148.6	0.289702759986026	8.4020017575732e-28	1.19566872554406e-26
ENST00000592820.1	ENSG00000266955.1	lncRNA	528	335.701	ENST00000592820	1	ENSG00000266955	27.0077076381165	951	528	0.555205047318612	Extracellular_region	2	2	-137.1	0.169160916464382	3.18580954090204e-10	1.25695577620604e-09
ENST00000592823.5	ENSG00000249700.9	lncRNA	542	349.622	ENST00000592823	0	SRD5A3-AS1	18.9496697596122	20968	542	0.0258489126287676	Nucleus	5	8	-161.5	-0.0841577781303958	0.00185850457946073	0.00355457063332012
ENST00000592824.5	ENSG00000131037.15	processed_transcript	1708	1515.08	ENST00000592824	0	EPS8L1	23.6775860651469	8133	1708	0.210008606910119	Extracellular_region	15	28	-814.2	-0.179590803985308	2.33340322235657e-11	1.01652180627476e-10
ENST00000592825.1	ENSG00000168591.16	protein_coding	2151	1958.08	ENST00000592825	0	TMUB2	66.6994187633872	4440	2151	0.484459459459459	Extracellular_region	4	6	-812.9	-0.252725193171223	2.4717661140437e-21	2.32162786763027e-20
ENST00000592826.1	ENSG00000011132.12	retained_intron	577	384.466	ENST00000592826	0	APBA3	30.8542844373135	1542	577	0.374189364461738	Extracellular_region	4	6	-268.8	0.0467844968287685	0.0840136421402471	0.118722517228501
ENST00000592827.1	ENSG00000141376.23	processed_transcript	569	376.5	ENST00000592827	0	BCAS3	82.8010399152028	58025	569	0.00980611805256355	Extracellular_region	5	8	-141.2	-0.00213295871882277	0.937245802177415	0.949018367012049
ENST00000592828.6	ENSG00000102575.13	protein_coding	560	367.549	ENST00000592828	0	ACP5	20.1625495729709	1819	560	0.307861462341946	Extracellular_region	4	6	-271.3	-0.297406065150288	2.80757645049512e-29	4.34336107588315e-28
ENST00000592829.5	ENSG00000197808.13	protein_coding	467	275.442	ENST00000592829	0	ZNF461	69.4561595485724	10376	467	0.0450077101002313	Extracellular_region	4	6	-132.2	0.120035736387525	8.71373405286943e-06	2.23761479567817e-05
ENST00000592830.1	ENSG00000266915.1	processed_pseudogene	325	141.154	ENST00000592830	1	MRPS5P4	0	325	325	1	Extracellular_region	1	0	-113.9	-0.0539091166645981	0.0464430138183538	0.0696696701913092
ENST00000592831.1	ENSG00000033627.17	retained_intron	4652	4459.08	ENST00000592831	0	ATP6V0A1	55.4347280113813	4652	4652	1	Extracellular_region	1	0	-1753.5	0.167032158469288	5.32652165001263e-10	2.06152463161201e-09
ENST00000592832.2	ENSG00000178904.19	nonsense_mediated_decay	556	363.573	ENST00000592832	0	DPY19L3	86.9961626265476	22020	556	0.0252497729336966	Extracellular_region	6	10	-146.5	0.101670199161001	0.000168149433188579	0.000371226279032969
ENST00000592836.5	ENSG00000237298.10	lncRNA	595	402.415	ENST00000592836	0	TTN-AS1	33.9319038141392	10164	595	0.0585399449035813	Extracellular_region	5	8	-156.5	0.0210988799464383	0.436044633592936	0.501193560653787
ENST00000592837.1	ENSG00000141759.15	protein_coding	611	418.373	ENST00000592837	0	TXNL4A	66.4880969454322	4352	611	0.140395220588235	Extracellular_region	2	2	-183.5	-0.0427980000064956	0.113995505271364	0.155691993686504
ENST00000592838.5	ENSG00000226759.8	lncRNA	738	545.26	ENST00000592838	0	DAB1-AS1	0.795931686411402	16013	738	0.0460875538624867	Extracellular_region	6	10	-196.5	0.0434681647514277	0.108436994406447	0.148933911324651
ENST00000592839.6	ENSG00000104897.10	retained_intron	724	531.263	ENST00000592839	0	SF3A2	59.1977735582022	8986	724	0.0805697752058758	Extracellular_region	5	8	-282.4	0.122429341391978	5.72787114340369e-06	1.50105369413665e-05
ENST00000592840.1	ENSG00000168096.15	retained_intron	555	362.577	ENST00000592840	0	ANKS3	61.7900210421484	2116	555	0.262287334593573	Extracellular_region	3	4	-186.3	0.104088475053545	0.000116875540693448	0.000263176644696916
ENST00000592841.5	ENSG00000126261.13	retained_intron	344	158.168	ENST00000592841	0	UBA2	67.6240951368879	3550	344	0.0969014084507042	Extracellular_region	3	4	-82	0.12838754169035	1.94790799588723e-06	5.36630484673371e-06
ENST00000592842.1	ENSG00000267420.1	lncRNA	521	328.759	ENST00000592842	0	ENSG00000267420	0	5060	521	0.10296442687747	Extracellular_region	3	4	-223.8	-0.0127974180415641	0.636642451781285	0.689713926317432
ENST00000592843.1	ENSG00000267778.1	lncRNA	844	651.227	ENST00000592843	0	CBARP-DT	0	1344	844	0.62797619047619	Extracellular_region	3	4	-276.8	0.295432203057575	6.77454771477534e-29	1.02664118203295e-27
ENST00000592844.5	ENSG00000159917.17	nonsense_mediated_decay	616	423.368	ENST00000592844	0	ZNF235	63.1205155900561	74704	616	0.00824587706146927	Extracellular_region	5	8	-195.8	-0.0583378070840696	0.0311458577752302	0.0484016992633454
ENST00000592846.5	ENSG00000049759.20	protein_coding	484	292.182	ENST00000592846	0	NEDD4L	77.8060718395035	276765	484	0.00174877603743248	Extracellular_region	8	14	-121.2	0.0115206517789509	0.670643439886269	0.720342203948074
ENST00000592847.1	ENSG00000108950.12	processed_transcript	824	631.24	ENST00000592847	0	FAM20A	30.1776151482075	17465	824	0.0471800744345835	Extracellular_region	8	14	-270.4	-0.128791567437563	1.80731560168526e-06	4.99497680096705e-06
ENST00000592848.5	ENSG00000141376.23	nonsense_mediated_decay	918	725.194	ENST00000592848	0	BCAS3	77.4327719484317	211856	918	0.00433313193867533	Extracellular_region	11	20	-254.6	0.122530612062798	5.62611785303149e-06	1.47543597220272e-05
ENST00000592849.5	ENSG00000181038.14	protein_coding	846	653.227	ENST00000592849	0	METTL23	60.2450806479529	6725	846	0.125799256505576	Extracellular_region	5	8	-333.2	0.0265011078877612	0.327885287738572	0.39229768359951
ENST00000592850.5	ENSG00000185379.21	nonsense_mediated_decay	386	197.043	ENST00000592850	0	RAD51D	45.6089708284766	12717	386	0.0303530706927735	Extracellular_region	4	6	-149.1	0.112709064977758	2.99786244808605e-05	7.24774339423658e-05
ENST00000592851.6	ENSG00000267106.9	lncRNA	785	592.252	ENST00000592851	0	ZNF561-AS1	72.8367004058926	23946	785	0.0327820930426794	Extracellular_region	4	6	-297	0.0773307946925522	0.0042535349561363	0.00770614428848788
ENST00000592852.1	ENSG00000117877.11	protein_coding	1061	868.08	ENST00000592852	0	POLR1G	36.4220820250012	1958	1061	0.541879468845761	Extracellular_region	2	2	-446.8	0.200174624302711	8.35968117504107e-14	4.45109431159851e-13
ENST00000592853.5	ENSG00000125746.18	nonsense_mediated_decay	539	346.643	ENST00000592853	0	EML2	58.361170353845	8252	539	0.0653174987881726	Extracellular_region	5	8	-198.5	-0.158138480139905	4.24849268623017e-09	1.5157802410217e-08
ENST00000592854.5	ENSG00000214212.9	protein_coding	1060	867.08	ENST00000592854	0	C19orf38	8.88947262862975	32896	1060	0.0322227626459144	Extracellular_region	8	14	-433.5	-0.0531733051878523	0.0495155110880913	0.0738203974949126
ENST00000592857.5	ENSG00000013306.16	protein_coding	837	644.229	ENST00000592857	0	SLC25A39	31.5562801550317	2332	837	0.358919382504288	Extracellular_region	6	10	-403.3	0.275681337919316	3.13186941323918e-25	3.81964788699695e-24
ENST00000592859.1	ENSG00000196605.7	protein_coding	1206	1013.08	ENST00000592859	0	ZNF846	61.563650571446	16348	1206	0.0737704918032787	Extracellular_region	3	4	-377.3	0.031144837297061	0.250185466517958	0.31049739046323
ENST00000592860.2	ENSG00000197766.8	protein_coding	809	616.247	ENST00000592860	0	CFD	2.99051196375412	3575	809	0.226293706293706	Extracellular_region	5	8	-417.4	-0.460539779799609	1.30735946765457e-72	1.07235620921989e-70
ENST00000592861.1	ENSG00000173786.17	retained_intron	1517	1324.08	ENST00000592861	0	CNP	54.2783135544196	1517	1517	1	Extracellular_region	1	0	-522	0.137103806229069	3.67988512426549e-07	1.09016009269205e-06
ENST00000592862.2	ENSG00000187664.9	retained_intron	611	418.373	ENST00000592862	0	HAPLN4	0	2838	611	0.215292459478506	Extracellular_region	3	4	-308.1	-0.0379982970302763	0.160586396031756	0.210670216349339
ENST00000592863.2	ENSG00000099821.14	nonsense_mediated_decay	966	773.181	ENST00000592863	0	POLRMT	27.9879556463966	3890	966	0.248329048843188	Extracellular_region	3	4	-472	-0.102967030677441	0.000138485295670572	0.000308920442420677
ENST00000592864.3	ENSG00000141837.22	protein_coding	1623	1430.08	ENST00000592864	0	CACNA1A	18.9516787595918	105693	1623	0.015355794612699	Extracellular_region	3	4	-538.9	0.283272352582485	1.3242839969962e-26	1.7586661908195e-25
ENST00000592867.1	ENSG00000063244.13	retained_intron	447	255.807	ENST00000592867	0	U2AF2	41.9058965391035	1278	447	0.349765258215962	Extracellular_region	2	2	-180.6	0.185152575109638	5.42248629314792e-12	2.49163853932453e-11
ENST00000592869.1	ENSG00000141576.16	retained_intron	558	365.562	ENST00000592869	0	RNF157	71.8283533321086	4222	558	0.13216485078162	Nucleus	5	8	-201.9	0.0103391901171985	0.702720253692167	0.748893583389816
ENST00000592870.5	ENSG00000099864.18	retained_intron	1346	1153.08	ENST00000592870	0	PALM	6.04807207428442	25952	1346	0.0518649815043157	Extracellular_region	6	10	-553	-0.0324015139467753	0.2315714345598	0.290161007989333
ENST00000592871.1	ENSG00000267796.8	retained_intron	561	368.541	ENST00000592871	0	LIN37	51.0449748509597	4479	561	0.125251172136638	Nucleus	4	6	-202	0.175020608132086	7.48082885355912e-11	3.11687550305578e-10
ENST00000592872.5	ENSG00000119559.17	protein_coding	1287	1094.08	ENST00000592872	0	C19orf25	40.3076189393577	5010	1287	0.25688622754491	Extracellular_region	3	4	-614.2	-0.16550669409338	7.66740133628074e-10	2.92525679099164e-09
ENST00000592873.1	ENSG00000223839.8	processed_transcript	4692	4499.08	ENST00000592873	0	FAM95B1	7.95333161165547	4692	4692	1	Nucleus	1	0	-1713.7	0.0367502463655948	0.174785771280107	0.226941100673458
ENST00000592874.1	ENSG00000063244.13	nonsense_mediated_decay	849	656.227	ENST00000592874	0	U2AF2	73.9829237631007	8350	849	0.101676646706587	Extracellular_region	7	12	-302.4	0.00207229093122203	0.939027195484082	0.95050202186879
ENST00000592875.6	ENSG00000141428.17	protein_coding	985	792.179	ENST00000592875	1	C18orf21	71.58384101342	6600	985	0.149242424242424	Extracellular_region	5	8	-240.7	0.111340987673796	3.74539673351028e-05	8.95113063698226e-05
ENST00000592876.1	ENSG00000104859.15	retained_intron	751	558.259	ENST00000592876	0	CLASRP	33.1856401676743	1183	751	0.634826711749789	Extracellular_region	2	2	-281.5	0.0855177045293377	0.00156458769074486	0.00302581381707196
ENST00000592877.1	ENSG00000104899.8	processed_transcript	534	341.671	ENST00000592877	0	AMH	20.3902342995879	1441	534	0.3705759888966	Extracellular_region	2	2	-272.6	0.369288099562077	2.35140882024654e-45	7.8368816395711e-44
ENST00000592880.6	ENSG00000233527.10	lncRNA	452	260.711	ENST00000592880	0	ZNF529-AS1	46.5127777933344	21172	452	0.0213489514453051	Extracellular_region	4	6	-106.7	0.0194726363891349	0.472237502079665	0.5361838765005
ENST00000592881.1	ENSG00000213015.9	protein_coding	1019	826.08	ENST00000592881	0	ZNF580	34.095935996662	7803	1019	0.130590798410868	Extracellular_region	2	2	-457.7	0.118624747435358	1.11177750738056e-05	2.82057138250996e-05
ENST00000592882.1	ENSG00000267598.1	lncRNA	756	563.257	ENST00000592882	1	ENSG00000267598	30.9892416899628	1098	756	0.688524590163934	Extracellular_region	2	2	-365	-0.180807085052955	1.7024965778199e-11	7.50209340449931e-11
ENST00000592883.5	ENSG00000087903.13	protein_coding	589	396.429	ENST00000592883	0	RFX2	32.700778188567	159456	589	0.00369380895043147	Extracellular_region	6	10	-224.4	-0.0153823715350389	0.570151359200802	0.628689852556229
ENST00000592884.2	ENSG00000267125.2	lncRNA	500	307.978	ENST00000592884	1	ENSG00000267125	29.6144232813774	1241	500	0.40290088638195	Nucleus	2	2	-179.8	-0.0770637881723997	0.00438816497966727	0.00793211509121061
ENST00000592885.5	ENSG00000130208.10	protein_coding	562	369.533	ENST00000592885	0	APOC1	18.1567047457344	4642	562	0.121068504954761	Nucleus	4	6	-211	0.359925256936808	5.16420103388573e-43	1.56054478469193e-41
ENST00000592887.1	ENSG00000171302.17	processed_transcript	555	362.577	ENST00000592887	0	CANT1	60.515280099272	8548	555	0.064927468413664	Extracellular_region	2	2	-192.5	0.0254167474862196	0.348071732889214	0.413129174642112
ENST00000592888.5	ENSG00000104814.13	retained_intron	588	395.431	ENST00000592888	0	MAP4K1	0	3389	588	0.173502508114488	Extracellular_region	6	10	-218	0.0619808822959206	0.0220187686251696	0.035228612155704
ENST00000592889.1	ENSG00000126246.10	protein_coding	782	589.252	ENST00000592889	0	IGFLR1	35.9547011803074	2179	782	0.358880220284534	Extracellular_region	2	2	-326.1	-0.00173991294456278	0.94879201276849	0.958537543969315
ENST00000592890.1	ENSG00000265845.2	lncRNA	313	130.738	ENST00000592890	0	ENSG00000265845	72.5888272894084	2223	313	0.140800719748088	Extracellular_region	2	2	-86.5	0.12686951912215	2.57591764989317e-06	7.00410657402678e-06
ENST00000592891.1	ENSG00000180061.10	retained_intron	1197	1004.08	ENST00000592891	0	TMEM150B	2.66106442577031	14585	1197	0.0820706205005142	Extracellular_region	6	10	-461.9	0.33253844646167	1.3365625861675e-36	3.03152112482032e-35
ENST00000592892.1	ENSG00000104907.13	processed_transcript	554	361.581	ENST00000592892	0	TRMT1	55.5332811827902	1122	554	0.493761140819964	Nucleus	4	6	-212.6	-0.0331291916147115	0.22125324822669	0.278852054536061
ENST00000592893.1	ENSG00000266978.1	lncRNA	918	725.194	ENST00000592893	1	ENSG00000266978	12.2818563611776	32841	918	0.0279528637983009	Nucleus	3	4	-371.6	0.0643754950566417	0.0173738254113139	0.0283395406281534
ENST00000592894.5	ENSG00000154889.17	retained_intron	1165	972.08	ENST00000592894	0	MPPE1	72.6131553056179	12287	1165	0.0948156588264019	Extracellular_region	8	14	-442.2	-0.0806488928638031	0.00286582760662106	0.00533221681960802
ENST00000592895.5	ENSG00000133243.10	retained_intron	2763	2570.08	ENST00000592895	0	BTBD2	39.3728796841108	3132	2763	0.882183908045977	Extracellular_region	3	4	-1253.6	0.093223758221731	0.0005635152968178	0.00115894878685721
ENST00000592896.5	ENSG00000188321.14	protein_coding	1488	1295.08	ENST00000592896	0	ZNF559	77.5669528385029	18269	1488	0.0814494498877881	Extracellular_region	7	12	-315.1	0.158252651231941	4.1397287461169e-09	1.47846761394154e-08
ENST00000592897.1	ENSG00000267080.7	lncRNA	551	358.592	ENST00000592897	0	ASB16-AS1	56.3080247088433	9021	551	0.0610797029154196	Extracellular_region	4	6	-230.5	-0.043756915737067	0.106109054236467	0.146103253219996
ENST00000592898.5	ENSG00000226759.8	lncRNA	821	628.244	ENST00000592898	0	DAB1-AS1	3.00630174806979	11747	821	0.0698901847280157	Extracellular_region	2	2	-164	0.051833611058963	0.0555470611446314	0.0818916219049515
ENST00000592899.1	ENSG00000267097.1	lncRNA	359	171.858	ENST00000592899	0	SLC14A2-AS1	12.2101373505708	9173	359	0.0391365965333043	Extracellular_region	3	4	-97.8	-0.0770719303130717	0.00438400316899366	0.00792482742666841
ENST00000592901.1	ENSG00000125746.18	retained_intron	596	403.413	ENST00000592901	0	EML2	16.7289942088198	3685	596	0.161736770691995	Extracellular_region	3	4	-297.2	0.110224655730313	4.48308487616965e-05	0.00010619505709463
ENST00000592902.6	ENSG00000172992.13	protein_coding	786	593.252	ENST00000592902	0	DCAKD	45.8458052361443	19679	786	0.0399410539153412	Extracellular_region	5	8	-294.3	-0.0340244902401663	0.209015296837534	0.265426854949036
ENST00000592903.5	ENSG00000197256.11	protein_coding	576	383.471	ENST00000592903	0	KANK2	39.629791609414	3027	576	0.190287413280476	Nucleus	4	6	-174.3	-0.601700435499081	3.30997826040119e-135	1.05785080804956e-132
ENST00000592904.7	ENSG00000174652.20	protein_coding	3544	3351.08	ENST00000592904	1	ZNF266	82.4640684638369	23145	3544	0.153121624540938	Nucleus	11	20	-1089.2	0.12328101973364	4.92420656836787e-06	1.29943539626942e-05
ENST00000592905.5	ENSG00000012061.16	retained_intron	882	689.209	ENST00000592905	0	ERCC1	51.2626798856126	9135	882	0.096551724137931	Extracellular_region	7	12	-347.5	-0.101788230200386	0.000165220522430923	0.000365104296974957
ENST00000592906.1	ENSG00000267015.1	lncRNA	502	309.952	ENST00000592906	0	ENSG00000267015	37.8362946981714	3715	502	0.135127860026918	Nucleus	2	2	-153.1	0.172537144400418	1.39093907996298e-10	5.66603001015491e-10
ENST00000592907.5	ENSG00000055483.20	retained_intron	543	350.618	ENST00000592907	0	USP36	68.0311993852856	4742	543	0.114508646140869	Nucleus	3	4	-187.5	0.18790466015245	2.58948011026147e-12	1.22314851665552e-11
ENST00000592908.1	ENSG00000267074.1	lncRNA	849	656.227	ENST00000592908	1	ENSG00000267074	0	10581	849	0.0802381627445421	Extracellular_region	3	4	-215.9	0.000562969983057189	0.983420846605402	0.986840919351511
ENST00000592909.1	ENSG00000267384.3	processed_pseudogene	177	36.267	ENST00000592909	1	SMCO4P1	0	177	177	1	Extracellular_region	1	0	-55.4	-0.0779192207848759	0.00396995667082727	0.00722727863830424
ENST00000592910.1	ENSG00000189114.8	protein_coding	469	277.402	ENST00000592910	0	BLOC1S3	36.0183375715173	1798	469	0.260845383759733	Extracellular_region	2	2	-204.3	-0.0720908046905378	0.00771057562431622	0.0133875475350797
ENST00000592911.5	ENSG00000141646.15	processed_transcript	475	283.313	ENST00000592911	0	SMAD4	90.396674952857	27558	475	0.0172363741926119	Extracellular_region	5	8	-128	0.139486794247074	2.29063680307593e-07	6.92479947478038e-07
ENST00000592912.5	ENSG00000188629.13	protein_coding	560	367.549	ENST00000592912	0	ZNF177	54.3694554888664	15949	560	0.0351119192425857	Extracellular_region	5	8	-215.6	0.0450310355664858	0.0963060583292518	0.13410128815729
ENST00000592913.5	ENSG00000161265.15	retained_intron	975	782.18	ENST00000592913	0	U2AF1L4	60.5850578348129	2895	975	0.336787564766839	Extracellular_region	6	10	-355.1	-0.108300442767792	6.0875793639509e-05	0.000141898627456983
ENST00000592915.1	ENSG00000161653.11	retained_intron	1955	1762.08	ENST00000592915	0	NAGS	20.0158214949077	3016	1955	0.648209549071618	Extracellular_region	4	6	-830.2	-0.0787767604951975	0.00358732804030895	0.00657667355469093
ENST00000592917.1	ENSG00000267772.1	lncRNA	646	453.332	ENST00000592917	0	LINC01999	0.511695906432748	22077	646	0.0292612220863342	Nucleus	4	6	-192.7	0.0275163486514946	0.309687758397818	0.373579333817343
ENST00000592918.5	ENSG00000283633.1	lncRNA	1576	1383.08	ENST00000592918	0	ENSG00000283633	5.47217056805749	13201	1576	0.119384895083706	Nucleus	3	4	-423.7	-0.593006662954216	2.02302826055904e-130	5.99355347107302e-128
ENST00000592919.1	ENSG00000267535.2	lncRNA	853	660.227	ENST00000592919	0	LINC00868	2.32146249866321	11655	853	0.0731874731874732	Extracellular_region	2	2	-298	0.0855464897226387	0.00155885635750791	0.00301528051659432
ENST00000592920.5	ENSG00000105048.18	processed_transcript	583	390.446	ENST00000592920	0	TNNT1	14.3881518986679	11202	583	0.0520442778075344	Extracellular_region	11	20	-198.5	0.0506316057454896	0.0614676663036737	0.0896777690468058
ENST00000592921.1	ENSG00000267220.1	transcribed_unprocessed_pseudogene	283	105.792	ENST00000592921	1	ENSG00000267220	14.9309062455491	20015	283	0.0141393954534099	Nucleus	3	4	-71.4	-0.00913613911571888	0.735935425902076	0.77838475659222
ENST00000592922.6	ENSG00000105341.19	protein_coding	1622	1429.08	ENST00000592922	0	DMAC2	67.5441400615512	8598	1622	0.188648522912305	Extracellular_region	5	8	-616.5	-0.316132768462585	4.6553052699024e-33	8.85365988039516e-32
ENST00000592923.5	ENSG00000130176.8	protein_coding	1848	1655.08	ENST00000592923	0	CNN1	3.03989539171614	11556	1848	0.159916926272066	Extracellular_region	8	14	-711.9	-0.790269978304601	3.25329510731966e-292	1.68569832080993e-288
ENST00000592926.1	ENSG00000267356.1	lncRNA	517	324.79	ENST00000592926	1	ENSG00000267356	71.6152113936863	685	517	0.754744525547445	Extracellular_region	2	2	-99.3	0.102945742316889	0.000138929750388175	0.000309872154321824
ENST00000592927.5	ENSG00000123136.15	nonsense_mediated_decay	823	630.242	ENST00000592927	0	DDX39A	67.517541225598	2063	823	0.39893359185652	Extracellular_region	6	10	-323.4	-0.143842782419694	9.43348015086826e-08	2.96183182443254e-07
ENST00000592928.2	ENSG00000185379.21	processed_transcript	207	52.702	ENST00000592928	0	RAD51D	71.004519387031	12717	207	0.016277423920736	Extracellular_region	3	4	-72.8	-0.0112277511535572	0.678542765500513	0.727399254426587
ENST00000592929.1	ENSG00000267234.1	lncRNA	488	296.118	ENST00000592929	1	ENSG00000267234	26.6183215811502	625	488	0.7808	Extracellular_region	2	2	-216.3	0.138134704552822	3.00050141415456e-07	8.96692980599429e-07
ENST00000592930.5	ENSG00000134775.16	protein_coding	4126	3933.08	ENST00000592930	0	FHOD3	52.9709807613176	185270	4126	0.0222702002482863	Nucleus	18	34	-1421.1	-0.686612414673753	6.14052411253357e-191	5.41814484655584e-188
ENST00000592931.1	ENSG00000267423.1	lncRNA	579	386.459	ENST00000592931	1	ENSG00000267423	1.76553672316383	9491	579	0.0610051627857971	Extracellular_region	2	2	-190.1	0.0272181202555842	0.31496281487324	0.379052700792641
ENST00000592932.1	ENSG00000221930.6	processed_transcript	1624	1431.08	ENST00000592932	1	DENND10P1	22.7593150251768	1624	1624	1	Extracellular_region	1	0	-461.4	-0.138867783028545	2.59279304927158e-07	7.79816489902757e-07
ENST00000592934.1	ENSG00000267073.1	lncRNA	415	224.744	ENST00000592934	1	ENSG00000267073	0	586	415	0.708191126279863	Extracellular_region	2	2	-178	0.087494232753516	0.00121302665860278	0.00238368107154195
ENST00000592935.1	ENSG00000129990.15	processed_transcript	611	418.373	ENST00000592935	0	SYT5	35.109730624242	1407	611	0.434257285003554	Nucleus	2	2	-198.6	0.165411814959152	7.84223104444525e-10	2.98905432197827e-09
ENST00000592936.1	ENSG00000267284.2	lncRNA	555	362.577	ENST00000592936	0	ENSG00000267284	5.87668913743556	38060	555	0.0145822385706779	Extracellular_region	2	2	-181.7	0.20813513646668	7.97873402594377e-15	4.6159141847538e-14
ENST00000592937.1	ENSG00000099860.9	retained_intron	2007	1814.08	ENST00000592937	0	GADD45B	32.5521481565075	2133	2007	0.940928270042194	Extracellular_region	2	2	-780.1	-0.303960705621681	1.43347329154757e-30	2.38534461335067e-29
ENST00000592939.1	ENSG00000141524.17	processed_transcript	2938	2745.08	ENST00000592939	0	TMC6	53.9602234083776	2938	2938	1	Extracellular_region	1	0	-1135.6	0.297146349586032	3.15382548523964e-29	4.86233397218216e-28
ENST00000592940.2	ENSG00000167468.19	retained_intron	1184	991.08	ENST00000592940	0	GPX4	45.9199219178293	1636	1184	0.723716381418093	Extracellular_region	5	8	-530.4	-0.17837717105478	3.18897261697995e-11	1.37196355578162e-10
ENST00000592942.1	ENSG00000132481.7	retained_intron	793	600.252	ENST00000592942	0	TRIM47	39.809645768911	1069	793	0.741814780168382	Extracellular_region	2	2	-334.8	-0.0360925770235877	0.18263502246037	0.235938771297299
ENST00000592943.5	ENSG00000175221.16	protein_coding	1628	1435.08	ENST00000592943	0	MED16	52.1654099932647	17613	1628	0.092431726565605	Extracellular_region	9	16	-682.1	0.200059171511901	8.64328132893535e-14	4.59596704145714e-13
ENST00000592944.1	ENSG00000005961.19	retained_intron	563	370.526	ENST00000592944	0	ITGA2B	0	1489	563	0.378106111484218	Extracellular_region	6	10	-224.9	0.0871083293086025	0.0012753358614725	0.00249806014381291
ENST00000592945.1	ENSG00000076662.10	protein_coding	658	465.317	ENST00000592945	0	ICAM3	45.1598644771219	946	658	0.695560253699789	Nucleus	3	4	-253.4	-0.186423535076477	3.85984653018451e-12	1.79658700204958e-11
ENST00000592946.1	ENSG00000186019.12	lncRNA	3199	3006.08	ENST00000592946	0	ENSG00000186019	32.8115844602651	7683	3199	0.416373812312899	Extracellular_region	2	2	-818.9	0.168375578226718	3.85393372962934e-10	1.50924202021381e-09
ENST00000592947.5	ENSG00000070404.10	protein_coding	2144	1951.08	ENST00000592947	0	FSTL3	5.51905797186899	2686	2144	0.798212956068503	Extracellular_region	3	4	-960.1	-0.35715014011202	2.46708363317139e-42	7.24567467763943e-41
ENST00000592948.3	ENSG00000237401.8	lncRNA	2826	2633.08	ENST00000592948	0	LINC01304	2.42608939468238	16436	2826	0.171939644682404	Extracellular_region	3	4	-805.7	0.0553878998778548	0.0407512396474387	0.0618877146296436
ENST00000592949.5	ENSG00000167685.15	protein_coding	1906	1713.08	ENST00000592949	0	ZNF444	36.2014446669291	19573	1906	0.0973790425586267	Extracellular_region	5	8	-934.1	-0.123531290179747	4.7093425507992e-06	1.245529274578e-05
ENST00000592950.5	ENSG00000224743.7	lncRNA	747	554.259	ENST00000592950	0	TEX26-AS1	0	49351	747	0.0151364713987559	Nucleus	6	10	-231.5	0.000123534476707951	0.996361729307074	0.997106905308347
ENST00000592951.5	ENSG00000184640.20	protein_coding	1793	1600.08	ENST00000592951	0	SEPTIN9	60.5702830603517	45048	1793	0.0398019889895223	Extracellular_region	10	18	-683.5	-0.0617805219182667	0.0224523533858998	0.0358674158221375
ENST00000592952.5	ENSG00000105518.14	protein_coding	428	237.33	ENST00000592952	0	TMEM205	69.8025430811347	3406	428	0.125660598943042	Extracellular_region	3	4	-176	-0.216700588373525	5.7150324831999e-16	3.62388058028994e-15
ENST00000592953.5	ENSG00000179873.14	protein_coding	3077	2884.08	ENST00000592953	0	NLRP11	17.4555482063031	46584	3077	0.066052721964623	Mitochondria	9	16	-904.6	0.211998045930559	2.46418574308052e-15	1.48511586368576e-14
ENST00000592954.2	ENSG00000267467.4	protein_coding	616	423.368	ENST00000592954	1	APOC4	0	3260	616	0.188957055214724	Nucleus	3	4	-241.07	0.289961488651873	7.50831179210584e-28	1.07149527046196e-26
ENST00000592955.5	ENSG00000130167.14	protein_coding	927	734.191	ENST00000592955	0	TSPAN16	3.75946969696969	19808	927	0.0467992730210016	Extracellular_region	6	10	-317.3	0.0394171624063657	0.145521406709452	0.193152131860449
ENST00000592956.1	ENSG00000129990.15	retained_intron	512	319.845	ENST00000592956	0	SYT5	25.4541796450223	1747	512	0.293073840870063	Nucleus	4	6	-222.1	0.155522381873589	7.65753901945665e-09	2.6672313385118e-08
ENST00000592957.1	ENSG00000141759.15	protein_coding	546	353.609	ENST00000592957	0	TXNL4A	62.5027744020022	60379	546	0.0090428791467232	Extracellular_region	4	6	-165.5	0.00046343237020598	0.986351857761551	0.989187030891716
ENST00000592960.1	ENSG00000123143.13	protein_coding	677	484.305	ENST00000592960	0	PKN1	12.5118939444027	1081	677	0.62627197039778	Extracellular_region	3	4	-270	0.246998706547409	2.02356569358815e-20	1.7812512720495e-19
ENST00000592961.1	ENSG00000267744.1	transcribed_processed_pseudogene	742	549.26	ENST00000592961	1	ENSG00000267744	0	742	742	1	Extracellular_region	1	0	-190.5	-0.0417197814858078	0.123405937659126	0.167021448759918
ENST00000592962.5	ENSG00000105258.9	nonsense_mediated_decay	493	301.053	ENST00000592962	0	POLR2I	54.2377478463103	1191	493	0.413937867338371	Extracellular_region	6	10	-172.3	0.0239459578947185	0.376684680526126	0.442073846854715
ENST00000592965.2	ENSG00000071655.18	protein_coding	568	375.504	ENST00000592965	0	MBD3	29.3218847859124	7338	568	0.07740528754429	Extracellular_region	2	2	-275.9	0.201731768465154	5.32004759022957e-14	2.87788824650969e-13
ENST00000592966.5	ENSG00000134042.14	protein_coding	797	604.251	ENST00000592966	0	MRO	2.66666666666667	19801	797	0.0402504923993738	Nucleus	5	8	-233.2	0.00380352583848566	0.888346740791362	0.908907323643278
ENST00000592967.5	ENSG00000161888.12	protein_coding	833	640.231	ENST00000592967	0	SPC24	63.5390749625666	9744	833	0.0854885057471264	Extracellular_region	5	8	-329.8	0.450904920192647	2.54708360444052e-69	1.90918380200986e-67
ENST00000592968.1	ENSG00000267145.1	processed_pseudogene	361	173.698	ENST00000592968	1	ENSG00000267145	0	361	361	1	Extracellular_region	1	0	-107.8	0.120819369209306	7.60197694635479e-06	1.96455393663009e-05
ENST00000592970.1	ENSG00000131473.17	protein_coding	540	347.636	ENST00000592970	0	ACLY	60.8813502727829	20304	540	0.0265957446808511	Nucleus	4	6	-197.7	-0.0905375894581647	0.000811599215184838	0.00163387260042307
ENST00000592971.1	ENSG00000167461.12	retained_intron	300	119.695	ENST00000592971	0	RAB8A	63.627794378	4369	300	0.0686655985351339	Extracellular_region	3	4	-90.5	-0.0713741741232795	0.00834131791614182	0.0144019730406382
ENST00000592972.1	ENSG00000267085.1	processed_pseudogene	256	85.003	ENST00000592972	1	ENSG00000267085	10.0721764137172	256	256	1	Extracellular_region	1	0	-53.2	0.122405878329095	5.75169583560955e-06	1.50697289754793e-05
ENST00000592974.5	ENSG00000068137.15	processed_transcript	628	435.353	ENST00000592974	0	PLEKHH3	29.0825865070608	1231	628	0.510154346060114	Extracellular_region	5	8	-282.4	-0.150587005176836	2.26569233549622e-08	7.55295908663202e-08
ENST00000592975.1	ENSG00000267775.1	unprocessed_pseudogene	885	692.208	ENST00000592975	1	OR7E16P	0	885	885	1	Extracellular_region	1	0	-223.1	0.0292604114021747	0.280011578978902	0.342251208770708
ENST00000592976.5	ENSG00000177150.13	protein_coding	1091	898.08	ENST00000592976	0	FAM210A	66.4362474380911	60093	1091	0.0181551927845173	Extracellular_region	4	6	-359.7	0.272332554299491	1.22536733386958e-24	1.43890704558848e-23
ENST00000592977.5	ENSG00000154889.17	protein_coding	1089	896.08	ENST00000592977	0	MPPE1	80.4917899912279	22514	1089	0.04836990317136	Extracellular_region	9	16	-388	-0.215919818733061	7.30163714006791e-16	4.59156401052981e-15
ENST00000592979.1	ENSG00000070731.11	retained_intron	756	563.257	ENST00000592979	0	ST6GALNAC2	33.6308198048612	2426	756	0.311624072547403	Extracellular_region	2	2	-249.1	-0.170807278709635	2.13116319161769e-10	8.53737832638914e-10
ENST00000592982.2	ENSG00000267296.2	lncRNA	2198	2005.08	ENST00000592982	0	CEBPA-DT	2.66280964942987	2198	2198	1	Nucleus	1	0	-979.7	-0.373441639054965	2.02949822102038e-46	7.05158697764753e-45
ENST00000592984.6	ENSG00000004776.13	protein_coding	563	370.526	ENST00000592984	0	HSPB6	0	2441	563	0.23064317902499	Extracellular_region	4	6	-238.8	-0.237624572280352	5.636479013909e-19	4.47951365968173e-18
ENST00000592985.1	ENSG00000267324.1	processed_pseudogene	1240	1047.08	ENST00000592985	1	ENSG00000267324	0	7544	1240	0.164369034994698	Extracellular_region	11	20	-504	0.0556051940332512	0.0399668357137356	0.0607961739479793
ENST00000592988.5	ENSG00000183077.16	retained_intron	1605	1412.08	ENST00000592988	0	AFMID	69.5894775750311	16678	1605	0.0962345604988608	Extracellular_region	4	6	-842.1	0.208770039117625	6.58797300665687e-15	3.83748482176654e-14
ENST00000592989.1	ENSG00000152234.16	protein_coding	553	360.584	ENST00000592989	0	ATP5F1A	69.3951326589321	14452	553	0.0382646000553557	Extracellular_region	4	6	-168.3	-0.293115933534384	1.88788607147707e-28	2.78979843976264e-27
ENST00000592991.1	ENSG00000168675.19	processed_transcript	1640	1447.08	ENST00000592991	0	LDLRAD4	20.2295427628257	3955	1640	0.414664981036662	Extracellular_region	3	4	-700.6	0.0400948109323709	0.138719226771028	0.185170094358558
ENST00000592992.1	ENSG00000130244.13	retained_intron	558	365.562	ENST00000592992	0	FAM98C	21.1191741377574	655	558	0.851908396946565	Extracellular_region	2	2	-217.3	0.0629490797157125	0.0200245754784728	0.0322797911661777
ENST00000592993.1	ENSG00000125503.13	protein_coding	2269	2076.08	ENST00000592993	0	PPP1R12C	47.3495470899838	25998	2269	0.087275944303408	Extracellular_region	22	42	-1057.7	-0.386078613005247	9.4062222552679e-50	3.73809842044329e-48
ENST00000592995.1	ENSG00000062725.10	processed_transcript	3558	3365.08	ENST00000592995	0	APPBP2	47.1706173531341	5655	3558	0.629177718832891	Extracellular_region	2	2	-1212.87	0.166853306713179	5.55991434375146e-10	2.14861071447545e-09
ENST00000592996.5	ENSG00000173581.8	protein_coding	741	548.26	ENST00000592996	0	CCDC106	42.4501468233819	10426	741	0.071072319201995	Extracellular_region	5	8	-347.1	-0.122974941523167	5.1997451160636e-06	1.36879445678408e-05
ENST00000592997.6	ENSG00000108479.13	protein_coding	1251	1058.08	ENST00000592997	0	GALK1	29.8358095799295	7243	1251	0.172718486814856	Extracellular_region	8	14	-584.4	-0.0595481653820381	0.0278070498992803	0.0436301465039309
ENST00000592999.5	ENSG00000131471.7	protein_coding	573	380.484	ENST00000592999	0	AOC3	12.9716463160322	3067	573	0.186827518747962	Nucleus	4	6	-228.3	-0.0572508860605134	0.0344314052374856	0.0530508708758185
ENST00000593000.1	ENSG00000131002.13	retained_intron	1074	881.08	ENST00000593000	0	TXLNGY	55.4340888307627	1074	1074	1	Extracellular_region	1	0	-243.8	-0.123821695116812	4.47126273462136e-06	1.18521337610079e-05
ENST00000593001.5	ENSG00000154889.17	non_stop_decay	379	190.472	ENST00000593001	0	MPPE1	79.2722942945402	11116	379	0.0340949982007916	Extracellular_region	3	4	-114.2	0.136955989435716	3.78870817406714e-07	1.1209669424599e-06
ENST00000593002.1	ENSG00000132471.12	protein_coding	610	417.376	ENST00000593002	0	WBP2	61.6641402878503	7651	610	0.0797281401124036	Extracellular_region	6	10	-232.9	0.0235731109305658	0.384162166471514	0.449690433576428
ENST00000593003.5	ENSG00000130818.12	protein_coding	2402	2209.08	ENST00000593003	0	ZNF426	73.9404288788825	10584	2402	0.226946334089191	Nucleus	6	10	-751.6	0.0546573189288897	0.0434847767761435	0.065640770670677
ENST00000593004.5	ENSG00000141376.23	processed_transcript	572	379.488	ENST00000593004	0	BCAS3	55.1324778212969	42491	572	0.0134616742368972	Extracellular_region	6	10	-181.3	0.000685190413498217	0.979822220981469	0.983870321890736
ENST00000593005.5	ENSG00000072071.17	protein_coding	729	536.262	ENST00000593005	0	ADGRL1	25.1104412970965	1671	729	0.436265709156194	Extracellular_region	4	6	-315	-0.115211860389111	1.98187883092795e-05	4.89273699465478e-05
ENST00000593007.1	ENSG00000101654.18	protein_coding	811	618.247	ENST00000593007	0	RNMT	82.8360439239215	16355	811	0.0495872821767044	Nucleus	4	6	-229.1	-0.0293324151505383	0.278829352294207	0.341040701700898
ENST00000593008.1	ENSG00000123136.15	processed_transcript	538	345.649	ENST00000593008	0	DDX39A	62.7989083622742	6781	538	0.0793393304822298	Nucleus	3	4	-210.5	0.124495098584766	3.96271208584962e-06	1.05654477764336e-05
ENST00000593011.5	ENSG00000237975.7	lncRNA	532	339.679	ENST00000593011	0	FLG-AS1	5.43127651612993	164562	532	0.00323282410276978	Extracellular_region	4	6	-183.3	0.00709036368744668	0.793534843810731	0.828419271798518
ENST00000593012.1	ENSG00000104904.12	retained_intron	1357	1164.08	ENST00000593012	0	OAZ1	51.5520027538567	3777	1357	0.359279851734181	Extracellular_region	3	4	-569	0.50663951980255	6.82153896702074e-90	8.75728100251728e-88
ENST00000593013.5	ENSG00000108840.16	retained_intron	1745	1552.08	ENST00000593013	0	HDAC5	48.3141370015609	3759	1745	0.464219207235967	Extracellular_region	6	10	-692.5	0.230990073407909	5.45310885748482e-18	4.0348830345825e-17
ENST00000593014.3	ENSG00000006125.18	protein_coding	577	384.466	ENST00000593014	0	AP2B1	68.7902671170849	20523	577	0.0281147980314769	Extracellular_region	5	8	-174.5	0.0708616094959628	0.00882033051748989	0.0151667684216627
ENST00000593015.5	ENSG00000267302.5	lncRNA	692	499.294	ENST00000593015	0	RNFT1-DT	7.15000229711792	8273	692	0.0836455941012934	Extracellular_region	3	4	-226.9	0.257446175012705	4.19443515636611e-22	4.16350773646774e-21
ENST00000593017.2	ENSG00000104889.7	retained_intron	1245	1052.08	ENST00000593017	0	RNASEH2A	61.5841015903199	6842	1245	0.181964337912891	Extracellular_region	6	10	-463.7	0.481137799842978	5.24884000307706e-80	5.19827269129468e-78
ENST00000593019.1	ENSG00000101546.13	retained_intron	1551	1358.08	ENST00000593019	0	RBFA	58.8470902648411	5031	1551	0.308288610614192	Extracellular_region	3	4	-555.8	0.0182989490695051	0.499352788764136	0.562235027067227
ENST00000593021.1	ENSG00000179115.11	protein_coding	1135	942.08	ENST00000593021	0	FARSA	65.785972112167	9530	1135	0.11909758656873	Extracellular_region	10	18	-463.9	0.0307971599427603	0.255514756055839	0.316207106414184
ENST00000593022.5	ENSG00000237491.10	lncRNA	693	500.292	ENST00000593022	0	LINC01409	70.970549250532	22090	693	0.0313716613852422	Nucleus	4	6	-223.2	-0.019831261491438	0.464116882025193	0.528368491199726
ENST00000593023.5	ENSG00000214140.11	processed_transcript	538	345.649	ENST00000593023	0	PRCD	30.5967592359772	7515	538	0.0715901530272788	Nucleus	2	2	-167.6	-0.048324100653996	0.0742962314963199	0.106373155740533
ENST00000593024.1	ENSG00000167671.12	retained_intron	629	436.353	ENST00000593024	0	UBXN6	45.805072689928	1321	629	0.476154428463285	Extracellular_region	2	2	-259.1	0.0726929062105715	0.00721401388947132	0.012584424633369
ENST00000593025.1	ENSG00000031823.14	retained_intron	551	358.592	ENST00000593025	0	RANBP3	51.1081995535392	2781	551	0.198130169003955	Extracellular_region	2	2	-174	0.139955249795599	2.08486283185141e-07	6.33162501476059e-07
ENST00000593026.1	ENSG00000123136.15	retained_intron	657	464.317	ENST00000593026	0	DDX39A	28.1426166503231	1126	657	0.58348134991119	Extracellular_region	3	4	-297.5	0.135758395341382	4.79233017651626e-07	1.40377074563945e-06
ENST00000593027.6	ENSG00000105677.12	nonsense_mediated_decay	669	476.309	ENST00000593027	0	TMEM147	63.8300172432555	1924	669	0.347713097713098	Extracellular_region	5	8	-246.6	-0.0140485104936806	0.604050145822728	0.659977101502754
ENST00000593028.1	ENSG00000123146.20	retained_intron	483	291.197	ENST00000593028	0	ADGRE5	11.428438366132	567	483	0.851851851851852	Extracellular_region	2	2	-179.4	0.0215808645324954	0.425632881235359	0.491022270014819
ENST00000593029.1	ENSG00000127540.12	processed_transcript	533	340.675	ENST00000593029	0	UQCR11	40.7575210402339	7395	533	0.0720757268424611	Nucleus	4	6	-212.7	-0.204722652732764	2.2102010951997e-14	1.23246052003544e-13
ENST00000593030.6	ENSG00000122490.19	nonsense_mediated_decay	764	571.253	ENST00000593030	0	SLC66A2	36.840268599198	26717	764	0.0285960250028072	Extracellular_region	6	10	-331.4	-0.205629422788196	1.68890325931341e-14	9.50719568313656e-14
ENST00000593031.1	ENSG00000196684.12	protein_coding	585	392.438	ENST00000593031	0	HSH2D	61.7945927659863	13594	585	0.0430336913344122	Extracellular_region	6	10	-212.9	0.0383790643040357	0.156432530510175	0.20584402148165
ENST00000593032.5	ENSG00000167468.19	protein_coding	583	390.446	ENST00000593032	0	GPX4	65.2804493219761	2377	583	0.245267143458141	Extracellular_region	6	10	-239.4	-0.259170346162897	2.17447582250771e-22	2.19997264636337e-21
ENST00000593034.5	ENSG00000004777.19	retained_intron	682	489.301	ENST00000593034	0	ARHGAP33	29.7535140274711	1767	682	0.385964912280702	Extracellular_region	4	6	-329.9	0.157540041535337	4.86561798645952e-09	1.72619429791457e-08
ENST00000593035.5	ENSG00000134779.15	protein_coding	1727	1534.08	ENST00000593035	0	TPGS2	72.9231855273689	32892	1727	0.0525051684300134	Extracellular_region	7	12	-541.1	0.0191539843895445	0.479518091898833	0.543245452717394
ENST00000593036.4	ENSG00000099804.9	processed_transcript	359	171.858	ENST00000593036	0	CDC34	59.0704553327269	445	359	0.806741573033708	Extracellular_region	2	2	-142.9	0.135634871752074	4.90934506823891e-07	1.43661257097076e-06
ENST00000593037.1	ENSG00000167880.8	retained_intron	545	352.612	ENST00000593037	0	EVPL	20.8089910398432	771	545	0.706874189364462	Extracellular_region	3	4	-217.9	0.318974085300273	1.17523473197691e-33	2.29884409247445e-32
ENST00000593038.1	ENSG00000267133.2	lncRNA	532	339.679	ENST00000593038	0	ENSG00000267133	0	1142	532	0.46584938704028	Nucleus	2	2	-167.1	0.0425552651153816	0.116063222555078	0.158209031054433
ENST00000593039.5	ENSG00000267618.5	protein_coding	1638	1445.08	ENST00000593039	1	ENSG00000267618	59.8502487981805	110145	1638	0.0148713060057197	Nucleus	7	12	-578	0.0418056926406579	0.122634583916629	0.166111334025622
ENST00000593040.5	ENSG00000196381.11	processed_transcript	527	334.71	ENST00000593040	0	ZNF781	17.4569004234703	21662	527	0.0243283168682485	Extracellular_region	4	6	-147.1	-0.0847742386598648	0.00171950125973051	0.00330540514246475
ENST00000593041.1	ENSG00000267130.1	lncRNA	404	214.151	ENST00000593041	1	ENSG00000267130	11.1306077761152	4352	404	0.0928308823529412	Extracellular_region	2	2	-140.8	-0.0240922190747131	0.373776056031544	0.439181410581811
ENST00000593043.1	ENSG00000099860.9	protein_coding	373	184.866	ENST00000593043	0	GADD45B	0	771	373	0.48378728923476	Extracellular_region	2	2	-173.4	-0.15284387040184	1.38561204436997e-08	4.71251290800172e-08
ENST00000593044.5	ENSG00000141524.17	retained_intron	3070	2877.08	ENST00000593044	0	TMC6	42.2407889429919	15697	3070	0.195578773013952	Extracellular_region	19	36	-1482.3	-0.00273471082102642	0.919594917993462	0.934561346294368
ENST00000593045.5	ENSG00000229036.7	retained_intron	780	587.252	ENST00000593045	0	VDAC1P8	39.7152980094344	2489	780	0.313378867014865	Extracellular_region	3	4	-202.3	0.0455215821485278	0.0927305132417982	0.129628752606255
ENST00000593046.5	ENSG00000105048.18	protein_coding	800	607.251	ENST00000593046	0	TNNT1	10.1498500042531	10244	800	0.0780944943381492	Extracellular_region	10	18	-301.2	0.057676285031328	0.0331118658322197	0.051183889034792
ENST00000593047.5	ENSG00000223839.8	processed_transcript	767	574.253	ENST00000593047	0	FAM95B1	13.128618615543	4195	767	0.182836710369487	Nucleus	4	6	-250.6	-0.00561502713306794	0.835803807748123	0.864592676575291
ENST00000593048.5	ENSG00000099622.14	nonsense_mediated_decay	650	457.326	ENST00000593048	0	CIRBP	65.5535202996603	3265	650	0.199081163859112	Nucleus	6	10	-234.6	-0.0126681871604313	0.64005089960202	0.692833235387369
ENST00000593049.5	ENSG00000130816.17	processed_transcript	534	341.671	ENST00000593049	0	DNMT1	65.0429840008369	2617	534	0.204050439434467	Extracellular_region	5	8	-209.7	-0.0424703194882056	0.116793739905624	0.159092617114455
ENST00000593051.5	ENSG00000267586.7	lncRNA	1092	899.08	ENST00000593051	0	LINC00907	13.7103979859284	275516	1092	0.0039634721758446	Extracellular_region	7	12	-292.4	0.115899539450926	1.76621950957808e-05	4.38379505684033e-05
ENST00000593052.5	ENSG00000115268.10	protein_coding	629	436.353	ENST00000593052	0	RPS15	48.970386961428	2076	629	0.302986512524085	Extracellular_region	4	6	-260.9	-0.23871893117775	3.85030639861353e-19	3.0950256388987e-18
ENST00000593053.1	ENSG00000130175.10	processed_transcript	588	395.431	ENST00000593053	0	PRKCSH	51.7749180863697	5621	588	0.104607721046077	Extracellular_region	6	10	-229.6	0.0935709954479939	0.000537184486325159	0.0011078926765462
ENST00000593054.5	ENSG00000130811.12	protein_coding	453	261.692	ENST00000593054	0	EIF3G	51.939718718843	1810	453	0.250276243093923	Extracellular_region	5	8	-174.1	-0.0912958942859019	0.000732880412988265	0.0014845052721117
ENST00000593056.2	ENSG00000267779.7	lncRNA	936	743.186	ENST00000593056	0	LINC01533	0	23041	936	0.0406232368386789	Extracellular_region	5	8	-269.1	0.0377882027277561	0.16291372092525	0.213328071291098
ENST00000593058.1	ENSG00000091157.15	protein_coding	650	457.326	ENST00000593058	0	WDR7	73.1519246832838	31166	650	0.0208560610922159	Mitochondria	5	8	-200.9	0.0532141618695683	0.0493405499970119	0.073590190476123
ENST00000593060.5	ENSG00000267265.6	lncRNA	786	593.252	ENST00000593060	0	GP6-AS1	47.9963065498398	41894	786	0.0187616365111949	Nucleus	5	8	-330.7	0.154221961545771	1.02255594608276e-08	3.52161656421704e-08
ENST00000593061.5	ENSG00000129351.17	protein_coding	475	283.313	ENST00000593061	0	ILF3	83.776351996744	1646	475	0.28857837181045	Extracellular_region	4	6	-156.2	-0.0537202967348535	0.047215754969522	0.0707173521413712
ENST00000593062.5	ENSG00000178982.10	processed_transcript	704	511.284	ENST00000593062	0	EIF3K	61.0469139028828	11783	704	0.0597470932699652	Extracellular_region	5	8	-225	0.108245995542435	6.14006078994001e-05	0.000143054851829677
ENST00000593063.1	ENSG00000267407.2	lncRNA	560	367.549	ENST00000593063	0	LINC02841	0	12759	560	0.0438905870366016	Nucleus	3	4	-155.7	0.0403682298770972	0.136044976155255	0.181995391707858
ENST00000593064.5	ENSG00000071564.17	protein_coding	2694	2501.08	ENST00000593064	0	TCF3	56.5026974328607	9917	2694	0.271654734294646	Nucleus	5	8	-1041.9	0.165169929181216	8.30570298859799e-10	3.15967282322585e-09
ENST00000593065.5	ENSG00000267243.6	lncRNA	769	576.253	ENST00000593065	0	ENSG00000267243	15.6069715231263	98218	769	0.00782952208352848	Nucleus	4	6	-238.1	0.159688958128861	2.9825343611151e-09	1.07951307219654e-08
ENST00000593066.5	ENSG00000130811.12	nonsense_mediated_decay	590	397.427	ENST00000593066	0	EIF3G	73.7133437420314	3034	590	0.194462755438365	Extracellular_region	7	12	-193.8	-0.0473168363959188	0.0805435938683347	0.114329707621351
ENST00000593067.1	ENSG00000186832.9	protein_coding	910	717.198	ENST00000593067	0	KRT16	0	2491	910	0.365315134484143	Nucleus	7	12	-328	-0.143419325868223	1.02952139770301e-07	3.21968865821695e-07
ENST00000593068.7	ENSG00000182087.14	nonsense_mediated_decay	2753	2560.08	ENST00000593068	0	TMEM259	44.7786746723464	11532	2753	0.238727020464794	Extracellular_region	11	20	-1347	0.136682345767669	3.99840722389751e-07	1.18020036075314e-06
ENST00000593069.1	ENSG00000173581.8	protein_coding	552	359.588	ENST00000593069	0	CCDC106	17.9847045714342	1296	552	0.425925925925926	Extracellular_region	3	4	-235.7	-0.193263345608784	5.94457535467241e-13	2.95332091780478e-12
ENST00000593071.1	ENSG00000170832.13	protein_coding	668	475.309	ENST00000593071	0	USP32	78.7739843850764	2563	668	0.26063207179087	Extracellular_region	2	2	-205.5	0.117403037372849	1.36987944603941e-05	3.44156508354489e-05
ENST00000593072.5	ENSG00000108883.13	protein_coding	551	358.592	ENST00000593072	0	EFTUD2	67.6197070427027	16264	551	0.0338785046728972	Nucleus	7	12	-166.1	0.0308391285582559	0.254867299549649	0.315510074198877
ENST00000593073.5	ENSG00000087152.16	processed_transcript	527	334.71	ENST00000593073	0	ATXN7L3	75.3633680039228	5874	527	0.0897173987061628	Nucleus	6	10	-180.5	0.0328778124907496	0.224779832862092	0.282717315398598
ENST00000593074.5	ENSG00000105270.15	protein_coding	2080	1887.08	ENST00000593074	0	CLIP3	34.1491551289311	16636	2080	0.125030055301755	Extracellular_region	13	24	-856.1	0.193972447309711	4.87698284291705e-13	2.43885194504699e-12
ENST00000593075.1	ENSG00000105254.12	processed_transcript	605	412.384	ENST00000593075	0	TBCB	18.848676680282	1263	605	0.47901821060966	Nucleus	2	2	-264.2	-0.0508508516687416	0.0603504181147526	0.088219002958624
ENST00000593076.1	ENSG00000188878.20	retained_intron	854	661.227	ENST00000593076	0	FBF1	12.4912107416024	1009	854	0.846382556987116	Nucleus	3	4	-370.4	0.164320548717193	1.01543075496069e-09	3.83304451966725e-09
ENST00000593077.1	ENSG00000130165.10	protein_coding	585	392.438	ENST00000593077	0	ELOF1	46.1440511137475	4056	585	0.144230769230769	Extracellular_region	2	2	-184.2	0.119391816604746	9.74182165935119e-06	2.48782069432631e-05
ENST00000593078.1	ENSG00000266965.1	lncRNA	1699	1506.08	ENST00000593078	1	ENSG00000266965	66.9482681256308	1699	1699	1	Nucleus	1	0	-467.2	0.268846123570593	4.96945994206414e-24	5.61039149390766e-23
ENST00000593079.1	ENSG00000108309.14	retained_intron	576	383.471	ENST00000593079	0	RUNDC3A	27.1345108314123	956	576	0.602510460251046	Extracellular_region	4	6	-222.3	0.317859615072927	2.02015655768351e-33	3.91198112793593e-32
ENST00000593081.5	ENSG00000141452.10	retained_intron	675	482.307	ENST00000593081	0	RMC1	80.1277839011678	2187	675	0.308641975308642	Nucleus	5	8	-146.8	-0.00503400711677148	0.852588473042878	0.878778884716431
ENST00000593082.3	ENSG00000267489.5	lncRNA	1775	1582.08	ENST00000593082	0	LINC01837	0	60162	1775	0.0295036734151125	Extracellular_region	6	10	-512.5	0.0161696093043087	0.550579093783107	0.61043690804091
ENST00000593083.1	ENSG00000189114.8	processed_transcript	550	357.597	ENST00000593083	0	BLOC1S3	17.9876968979202	22623	550	0.0243115413517217	Nucleus	5	8	-195.8	0.0327387121653985	0.226748418065131	0.284903436675176
ENST00000593085.1	ENSG00000124299.15	retained_intron	1763	1570.08	ENST00000593085	0	PEPD	27.4551536114304	2171	1763	0.812068171349609	Extracellular_region	2	2	-770.8	0.143545074678085	1.00316712760299e-07	3.14061672433132e-07
ENST00000593086.1	ENSG00000152229.18	retained_intron	515	322.81	ENST00000593086	0	PSTPIP2	8.67459820828248	2039	515	0.252574791564492	Mitochondria	3	4	-114.9	-0.127908236387895	2.12832336940743e-06	5.83790681288478e-06
ENST00000593087.1	ENSG00000198258.11	protein_coding	320	136.799	ENST00000593087	0	UBL5	74.6355897427322	2199	320	0.145520691223283	Nucleus	4	6	-96.2	-0.289687331213048	8.45850608514658e-28	1.20342843104623e-26
ENST00000593088.5	ENSG00000178386.13	nonsense_mediated_decay	895	702.207	ENST00000593088	0	ZNF223	50.3457942702273	14158	895	0.0632151433818336	Extracellular_region	6	10	-329.9	-0.0952033790351085	0.000428053225509631	0.0008952075198295
ENST00000593089.1	ENSG00000132481.7	retained_intron	392	202.738	ENST00000593089	0	TRIM47	7.35900255299468	554	392	0.707581227436823	Extracellular_region	2	2	-165.6	-0.0626842442022543	0.020553768982138	0.0330619491402672
ENST00000593090.5	ENSG00000232973.14	lncRNA	607	414.382	ENST00000593090	0	CYP1B1-AS1	35.4638315639729	30988	607	0.0195882277010456	Extracellular_region	4	6	-178.1	-0.0435812368059542	0.107520632089889	0.147817195457151
ENST00000593091.2	ENSG00000105088.9	protein_coding	2124	1931.08	ENST00000593091	0	OLFM2	33.2910750960045	60119	2124	0.0353299289742012	Extracellular_region	6	10	-849	-0.19784826193152	1.63098202463104e-13	8.48144783242769e-13
ENST00000593092.1	ENSG00000072062.15	protein_coding	922	729.191	ENST00000593092	0	PRKACA	61.4942603271804	10157	922	0.0907748350891011	Extracellular_region	6	10	-315.6	0.08377993038203	0.00194872591688822	0.00371661971388288
ENST00000593093.5	ENSG00000099622.14	retained_intron	3528	3335.08	ENST00000593093	0	CIRBP	53.3757242373273	5476	3528	0.644265887509131	Extracellular_region	4	6	-1438.6	0.0632977310474237	0.0193460394662612	0.031278948489338
ENST00000593094.2	ENSG00000172992.13	protein_coding	998	805.159	ENST00000593094	0	DCAKD	57.1643089044403	17446	998	0.0572050899919752	Extracellular_region	3	4	-395	0.319451503143323	9.31189515351666e-34	1.83251324333823e-32
ENST00000593095.5	ENSG00000130811.12	nonsense_mediated_decay	636	443.344	ENST00000593095	0	EIF3G	56.102504811169	2983	636	0.213208179684881	Extracellular_region	8	14	-232.1	-0.228653488167657	1.1927328392496e-17	8.5952364643219e-17
ENST00000593096.1	ENSG00000171345.13	protein_coding	728	535.262	ENST00000593096	0	KRT19	49.779755792995	1571	728	0.463399108847868	Extracellular_region	6	10	-298.5	-0.205380490691291	1.81857462936261e-14	1.02109445522169e-13
ENST00000593097.5	ENSG00000068097.16	protein_coding	648	455.33	ENST00000593097	0	HEATR6	58.3912875799426	5686	648	0.113964122405909	Extracellular_region	5	8	-220.8	0.00115983112542066	0.965851582122259	0.972271349337665
ENST00000593098.5	ENSG00000078142.14	retained_intron	3634	3441.08	ENST00000593098	0	PIK3C3	64.9032739315187	56149	3634	0.0647206539742471	Extracellular_region	12	22	-923.8	0.279258870406749	7.13992864928965e-26	9.06660738288746e-25
ENST00000593099.5	ENSG00000005156.12	retained_intron	4664	4471.08	ENST00000593099	0	LIG3	54.8251051876399	7771	4664	0.600180156993952	Extracellular_region	6	10	-1703.6	0.0648364629109295	0.0165855664125693	0.0271545233387301
ENST00000593100.5	ENSG00000167685.15	protein_coding	562	369.533	ENST00000593100	0	ZNF444	28.5391775870579	5483	562	0.102498632135692	Extracellular_region	3	4	-278.8	-0.100712263866177	0.000193790635337165	0.000424395270040333
ENST00000593101.5	ENSG00000130175.10	protein_coding	578	385.462	ENST00000593101	0	PRKCSH	72.8804308860795	5582	578	0.103547115729129	Extracellular_region	6	10	-212.4	0.104364506675874	0.000112066505981699	0.000252927798747294
ENST00000593103.1	ENSG00000129667.13	retained_intron	562	369.533	ENST00000593103	0	RHBDF2	20.2028617037699	14005	562	0.0401285255265976	Nucleus	2	2	-228.9	0.222895109030178	7.91128653154505e-17	5.36400556911214e-16
ENST00000593104.5	ENSG00000130175.10	processed_transcript	545	352.612	ENST00000593104	0	PRKCSH	69.3188701853835	5476	545	0.0995252008765522	Extracellular_region	6	10	-192.1	0.0268935311262088	0.320770786222002	0.385064402838435
ENST00000593105.5	ENSG00000187607.16	protein_coding	5222	5029.08	ENST00000593105	0	ZNF286A	60.4451948837707	21206	5222	0.246251061020466	Mitochondria	5	8	-1461.1	-0.103434784487114	0.000129050798964234	0.00028901051214845
ENST00000593106.5	ENSG00000131848.10	protein_coding	849	656.227	ENST00000593106	0	ZSCAN5A	45.5632769165093	92785	849	0.00915018591367139	Nucleus	5	8	-285.7	-0.0396901138429033	0.142751479563899	0.189912379173888
ENST00000593107.1	ENSG00000267449.1	lncRNA	247	78.526	ENST00000593107	0	ENSG00000267449	39.4818141387446	501	247	0.493013972055888	Extracellular_region	2	2	-66	0.204403241130616	2.42915135625209e-14	1.34976193059101e-13
ENST00000593109.1	ENSG00000267454.6	lncRNA	445	253.857	ENST00000593109	0	ZNF582-DT	7.15236131718666	623	445	0.714285714285714	Extracellular_region	2	2	-142	-0.244352322868327	5.25124306808343e-20	4.49046832969355e-19
ENST00000593110.5	ENSG00000108423.15	nonsense_mediated_decay	551	358.592	ENST00000593110	0	TUBD1	69.7872708651683	29111	551	0.0189275531585998	Extracellular_region	4	6	-145.9	0.045424582497407	0.0934289605354205	0.130505452179885
ENST00000593111.1	ENSG00000131467.12	retained_intron	552	359.588	ENST00000593111	0	PSME3	78.614801295701	4583	552	0.120445123281693	Extracellular_region	6	10	-158.9	0.16303102681736	1.37493639275679e-09	5.13179920709375e-09
ENST00000593112.1	ENSG00000126581.13	retained_intron	557	364.567	ENST00000593112	0	BECN1	71.5015686470526	3738	557	0.149010165864098	Nucleus	3	4	-183.8	-0.000966878997369905	0.971529940745065	0.976973820474478
ENST00000593113.2	ENSG00000267456.2	processed_pseudogene	385	196.098	ENST00000593113	1	ENSG00000267456	6.32226907915942	385	385	1	Extracellular_region	1	0	-93.7	-0.0374229777162015	0.167019852732763	0.218045961777102
ENST00000593114.5	ENSG00000179262.10	nonsense_mediated_decay	1691	1498.08	ENST00000593114	0	RAD23A	66.2212858678281	7720	1691	0.219041450777202	Nucleus	9	16	-623.6	-0.100727031975964	0.00019336888129664	0.00042353258052697
ENST00000593115.1	ENSG00000141349.9	nonsense_mediated_decay	710	517.278	ENST00000593115	0	G6PC3	44.2954644530699	3443	710	0.206215509729887	Nucleus	3	4	-303.7	-0.00935104057755398	0.729963784317214	0.773071711751393
ENST00000593116.5	ENSG00000267710.9	nonsense_mediated_decay	338	152.744	ENST00000593116	0	EDDM13	70.9606117215975	29275	338	0.0115456874466268	Extracellular_region	6	10	-109.6	-0.00909286486156961	0.737139866387756	0.779435248967838
ENST00000593117.3	ENSG00000256995.8	lncRNA	779	586.252	ENST00000593117	0	ENSG00000256995	11.1615211259895	28491	779	0.0273419676389035	Mitochondria	3	4	-210	0.0751874115949885	0.00544834360838796	0.00969763828136271
ENST00000593118.1	ENSG00000267790.1	lncRNA	2281	2088.08	ENST00000593118	0	LINC01987	2.37769677644404	5688	2281	0.401019690576653	Nucleus	2	2	-847.2	0.140402424333764	1.905157950244e-07	5.80573134931953e-07
ENST00000593119.5	ENSG00000196365.12	protein_coding	2918	2725.08	ENST00000593119	0	LONP1	56.6579268406097	28331	2918	0.102996717376725	Extracellular_region	19	36	-1236.5	-0.172224552329041	1.50291504429376e-10	6.10488889049594e-10
ENST00000593120.5	ENSG00000168096.15	retained_intron	572	379.488	ENST00000593120	0	ANKS3	48.9644162835444	20177	572	0.0283491103731972	Extracellular_region	4	6	-220.5	0.147669494571171	4.23266933148401e-08	1.37460152953223e-07
ENST00000593121.1	ENSG00000267286.1	lncRNA	466	274.459	ENST00000593121	1	ENSG00000267286	0	2216	466	0.21028880866426	Extracellular_region	2	2	-128.6	0.0770744702339324	0.00438270563384512	0.00792271714569013
ENST00000593122.5	ENSG00000267583.5	lncRNA	364	176.464	ENST00000593122	0	ENSG00000267583	26.3383426244907	22884	364	0.0159063100856494	Extracellular_region	3	4	-114.8	0.276039544170436	2.70358100244281e-25	3.31073457588324e-24
ENST00000593123.5	ENSG00000266967.7	retained_intron	651	458.324	ENST00000593123	0	AARSD1	58.5395382340775	3551	651	0.183328639819769	Extracellular_region	3	4	-243.9	0.1000080630553	0.000214933806074219	0.000467946080505114
ENST00000593124.1	ENSG00000105401.9	protein_coding	1389	1196.08	ENST00000593124	0	CDC37	42.5089652489354	26862	1389	0.0517087335269153	Extracellular_region	8	14	-578.9	-0.188280784222552	2.33863952752774e-12	1.1081667563886e-11
ENST00000593126.5	ENSG00000104915.15	protein_coding	713	520.276	ENST00000593126	0	STX10	67.3157672210104	5569	713	0.12803016699587	Extracellular_region	7	12	-271	-0.130076815538092	1.4219542839956e-06	3.97321984413848e-06
ENST00000593127.1	ENSG00000010310.9	processed_transcript	153	24.821	ENST00000593127	0	GIPR	0	490	153	0.312244897959184	Extracellular_region	3	4	-50.4	-0.0459698985125807	0.0895566294695769	0.125671669363486
ENST00000593128.5	ENSG00000099622.14	retained_intron	796	603.251	ENST00000593128	0	CIRBP	61.4105169654789	3222	796	0.247051520794538	Nucleus	6	10	-295.9	0.127459275173122	2.31177848723766e-06	6.31643004987575e-06
ENST00000593129.1	ENSG00000125744.12	retained_intron	526	333.718	ENST00000593129	0	RTN2	36.3404358349338	3408	526	0.154342723004695	Extracellular_region	5	8	-166.2	0.0380855937511409	0.159626778844299	0.209561455287442
ENST00000593130.1	ENSG00000172466.16	protein_coding	569	376.5	ENST00000593130	0	ZNF24	77.3833058696809	2313	569	0.246000864677907	Extracellular_region	2	2	-167.9	0.00621003556366686	0.818692170664588	0.849985816358441
ENST00000593131.1	ENSG00000130813.18	protein_coding	565	372.518	ENST00000593131	0	SHFL	19.7759125787145	2669	565	0.211689771449981	Extracellular_region	5	8	-217.9	-0.17121114970484	1.92984547277553e-10	7.76270085444227e-10
ENST00000593132.1	ENSG00000166562.9	processed_transcript	586	393.435	ENST00000593132	0	SEC11C	58.3556899969436	7845	586	0.0746972594008923	Extracellular_region	2	2	-195	0.0292357919103258	0.280416584857697	0.342686039808409
ENST00000593133.5	ENSG00000180479.14	protein_coding	2904	2711.08	ENST00000593133	0	ZNF571	63.1225684190635	30494	2904	0.0952318488883059	Mitochondria	4	6	-820.4	0.133156431216952	7.93017521852703e-07	2.27288756139237e-06
ENST00000593134.1	ENSG00000160439.16	processed_transcript	594	401.417	ENST00000593134	0	RDH13	24.1335631814047	7344	594	0.0808823529411765	Nucleus	2	2	-203.2	0.0265866230528909	0.326326276372669	0.390726107277142
ENST00000593135.6	ENSG00000186185.14	protein_coding	4088	3895.08	ENST00000593135	1	KIF18B	58.287696789902	23063	4088	0.177253609677839	Extracellular_region	16	30	-1608.9	0.657953794254058	4.29915621285227e-170	2.61744452918031e-167
ENST00000593136.2	ENSG00000161847.14	nonsense_mediated_decay	500	307.978	ENST00000593136	0	RAVER1	40.2910810373701	4792	500	0.104340567612688	Extracellular_region	7	12	-209.8	-0.329831493491482	5.31557687001572e-36	1.16853922254179e-34
ENST00000593137.5	ENSG00000227155.7	lncRNA	793	600.252	ENST00000593137	0	ENSG00000227155	10.8327404384522	14613	793	0.0542667487853281	Nucleus	4	6	-231.7	-0.0135080567990977	0.618037997317046	0.672676699551364
ENST00000593138.6	ENSG00000168517.11	protein_coding	1302	1109.08	ENST00000593138	0	HEXIM2	34.5722430958737	8958	1302	0.145344943067649	Nucleus	3	4	-551.2	-0.0837790983182461	0.00194892895221715	0.0037169487255458
ENST00000593139.1	ENSG00000267042.1	lncRNA	542	349.622	ENST00000593139	1	ENSG00000267042	9.25711316376211	2058	542	0.263362487852284	Extracellular_region	3	4	-244.1	-0.104098990898007	0.000116688825385502	0.000262782932633223
ENST00000593140.1	ENSG00000267760.1	lncRNA	554	361.581	ENST00000593140	0	ENSG00000267760	0	3374	554	0.164196799051571	Extracellular_region	2	2	-163.4	0.0514422944673176	0.0574201139373966	0.0843644587533673
ENST00000593141.1	ENSG00000267292.1	processed_pseudogene	364	176.464	ENST00000593141	1	ENSG00000267292	0	364	364	1	Extracellular_region	1	0	-109.9	0.0465709385858583	0.0854392653000551	0.120527997067697
ENST00000593142.5	ENSG00000254004.7	protein_coding	4047	3854.08	ENST00000593142	0	ZNF260	76.5853756698639	13521	4047	0.299312181051697	Extracellular_region	2	2	-903.1	0.18945560594178	1.69887095014481e-12	8.13655879011397e-12
ENST00000593143.5	ENSG00000095066.12	retained_intron	585	392.438	ENST00000593143	0	HOOK2	46.4797613717272	18081	585	0.0323544051767048	Extracellular_region	3	4	-273.8	0.00695918552952802	0.797270656432341	0.831592085967211
ENST00000593144.1	ENSG00000171124.14	processed_transcript	582	389.45	ENST00000593144	0	FUT3	32.4365801877986	2337	582	0.249037227214377	Extracellular_region	3	4	-193.7	-0.0504034285265874	0.0626485375924039	0.0912284349753986
ENST00000593145.5	ENSG00000018869.18	non_stop_decay	712	519.276	ENST00000593145	0	ZNF582	35.1589224182287	8657	712	0.0822455816102576	Nucleus	5	8	-226.1	-0.128993302637106	1.74081413264637e-06	4.81878452933726e-06
ENST00000593146.1	ENSG00000115266.12	retained_intron	2897	2704.08	ENST00000593146	0	APC2	20.4574467472367	15124	2897	0.191549854535837	Extracellular_region	14	26	-1341.6	0.196099860618389	2.68076262885669e-13	1.36937347408096e-12
ENST00000593147.5	ENSG00000257062.6	nonsense_mediated_decay	519	326.776	ENST00000593147	1	ENSG00000257062	1.12612612612613	76650	519	0.00677103718199609	Mitochondria	6	10	-139.3	-0.0235593041403115	0.384440793987273	0.449964130408173
ENST00000593148.1	ENSG00000108799.13	retained_intron	591	398.425	ENST00000593148	0	EZH1	58.5174641796509	1078	591	0.548237476808905	Extracellular_region	2	2	-139.2	0.10046948418322	0.000200849019724206	0.000438936773299703
ENST00000593149.5	ENSG00000178982.10	protein_coding	760	567.253	ENST00000593149	0	EIF3K	75.0905370519393	17859	760	0.0425555742202811	Nucleus	8	14	-238.5	0.0749400066353391	0.00560415330551484	0.00995278108196356
ENST00000593151.2	ENSG00000267710.9	retained_intron	540	347.636	ENST00000593151	0	EDDM13	74.2680756510819	8511	540	0.0634473034896017	Extracellular_region	3	4	-172.9	0.116069949384109	1.71633945686141e-05	4.26542573723548e-05
ENST00000593152.6	ENSG00000152234.16	protein_coding	2258	2065.08	ENST00000593152	0	ATP5F1A	75.4325957937659	14210	2258	0.15890218156228	Extracellular_region	12	22	-801.6	-0.133070715086074	8.06155592696992e-07	2.30868771999355e-06
ENST00000593153.5	ENSG00000154265.16	protein_coding	3017	2824.08	ENST00000593153	0	ABCA5	74.7297808838611	53212	3017	0.0566977373524769	Extracellular_region	21	40	-764.5	-0.0813772044934478	0.00262289164697654	0.00490817978715273
ENST00000593155.1	ENSG00000141576.16	retained_intron	389	199.894	ENST00000593155	0	RNF157	43.9453614343993	584	389	0.666095890410959	Extracellular_region	2	2	-116.9	0.0468056741897851	0.0838733256536996	0.118549683800479
ENST00000593156.1	ENSG00000267426.5	retained_intron	4270	4077.08	ENST00000593156	0	ENSG00000267426	36.2066725752514	31179	4270	0.136951153019661	Extracellular_region	32	62	-1833.8	-0.19943652389134	1.034350193224e-13	5.46294376287211e-13
ENST00000593157.5	ENSG00000104907.13	retained_intron	2127	1934.08	ENST00000593157	0	TRMT1	59.3889583811746	11834	2127	0.179736352881528	Extracellular_region	16	30	-890.1	0.270318134835199	2.75851016715709e-24	3.16594909994784e-23
ENST00000593158.1	ENSG00000132589.16	retained_intron	752	559.258	ENST00000593158	0	FLOT2	61.2148349995477	15814	752	0.0475528013152903	Extracellular_region	5	8	-295.4	-0.217563097666873	4.35512186224536e-16	2.78982345328267e-15
ENST00000593159.5	ENSG00000184828.10	protein_coding	566	373.514	ENST00000593159	0	ZBTB7C	41.6622199598463	334502	566	0.00169206761095599	Nucleus	6	10	-187.5	0.0348552372933398	0.19810487899032	0.253254712461364
ENST00000593160.2	ENSG00000141837.22	retained_intron	1651	1458.08	ENST00000593160	0	CACNA1A	23.6103195854755	172300	1651	0.0095821242019733	Nucleus	8	14	-535.4	0.240985314862142	1.73807953070346e-19	1.43366835859553e-18
ENST00000593162.1	ENSG00000142444.7	processed_transcript	368	180.176	ENST00000593162	0	TIMM29	68.1653963328902	1468	368	0.250681198910082	Extracellular_region	2	2	-115.5	-0.0395410287636931	0.14425935107642	0.191675481768984
ENST00000593163.6	ENSG00000124299.15	retained_intron	581	388.454	ENST00000593163	0	PEPD	48.9012358218892	18207	581	0.0319108035371011	Extracellular_region	3	4	-245.1	0.06301427097943	0.0198961470142782	0.0320916691737812
ENST00000593164.6	ENSG00000167637.18	protein_coding	1260	1067.08	ENST00000593164	0	ZNF283	67.1278813211458	9879	1260	0.127543273610689	Extracellular_region	4	6	-338.8	0.147591665195569	4.3031147204651e-08	1.39662263905641e-07
ENST00000593165.5	ENSG00000152240.13	nonsense_mediated_decay	1079	886.08	ENST00000593165	0	HAUS1	81.4081249493222	23818	1079	0.0453018725333781	Extracellular_region	10	18	-291.94	0.0642583410413827	0.0175793160275692	0.02864805746537
ENST00000593166.1	ENSG00000013306.16	nonsense_mediated_decay	797	604.251	ENST00000593166	0	SLC25A39	63.8531875192391	1705	797	0.467448680351906	Extracellular_region	5	8	-338.9	0.19530369243294	3.35635410611641e-13	1.70088286960345e-12
ENST00000593167.5	ENSG00000030582.18	protein_coding	763	570.253	ENST00000593167	0	GRN	41.7819331098508	5028	763	0.151750198886237	Extracellular_region	7	12	-335.9	-0.119410368713203	9.710646086587e-06	2.48032739565428e-05
ENST00000593168.5	ENSG00000062716.13	nonsense_mediated_decay	558	365.562	ENST00000593168	0	VMP1	82.9265279893675	66157	558	0.00843448161192315	Extracellular_region	5	8	-167.7	0.032078196472882	0.236263832218471	0.29525068286148
ENST00000593169.2	ENSG00000267440.2	lncRNA	1476	1283.08	ENST00000593169	1	LINC02594	0	27369	1476	0.0539296284117067	Extracellular_region	3	4	-455.8	0.0270645464274333	0.317702099183082	0.381875333836486
ENST00000593172.5	ENSG00000099864.18	processed_transcript	2489	2296.08	ENST00000593172	0	PALM	12.3616370555418	20544	2489	0.121154595015576	Extracellular_region	6	10	-1148.4	-0.17236161333527	1.45277402277937e-10	5.90821132462982e-10
ENST00000593174.5	ENSG00000104957.14	retained_intron	1783	1590.08	ENST00000593174	0	YJU2B	53.2072134257401	15416	1783	0.115659055526725	Extracellular_region	9	16	-737.1	-0.0978780596842233	0.00029280992566482	0.00062659965560429
ENST00000593175.1	ENSG00000229036.7	retained_intron	698	505.287	ENST00000593175	0	VDAC1P8	34.932092848188	1820	698	0.383516483516484	Nucleus	3	4	-198.9	0.0736963455199535	0.00644987431091472	0.011342255052464
ENST00000593176.1	ENSG00000073536.18	processed_transcript	800	607.251	ENST00000593176	0	NLE1	55.4102156066449	5210	800	0.153550863723608	Extracellular_region	5	8	-352.6	-0.0544517445325797	0.0442812873713054	0.0667264774171717
ENST00000593177.1	ENSG00000267788.1	lncRNA	259	87.244	ENST00000593177	1	ENSG00000267788	0	259	259	1	Extracellular_region	1	0	-33.2	0.0345486508624843	0.202081871603743	0.257697162811137
ENST00000593178.2	ENSG00000197046.12	retained_intron	2580	2387.08	ENST00000593178	0	SIGLEC15	21.3856006701457	5559	2580	0.464112250404749	Extracellular_region	3	4	-960.3	0.0709494381204571	0.00873654749303443	0.0150335286876959
ENST00000593179.1	ENSG00000131095.14	protein_coding	370	182.059	ENST00000593179	0	GFAP	0	1477	370	0.25050778605281	Extracellular_region	3	4	-146.9	0.0046415022466906	0.863965607950013	0.88845239811702
ENST00000593180.1	ENSG00000267057.6	lncRNA	524	331.731	ENST00000593180	0	LINC01905	0	7905	524	0.0662871600253004	Mitochondria	3	4	-131	-0.0355226757397366	0.189645326431464	0.243797527376666
ENST00000593181.5	ENSG00000092931.12	protein_coding	1922	1729.08	ENST00000593181	0	MFSD11	73.6483666512909	41033	1922	0.0468403480125752	Extracellular_region	12	22	-581.1	0.165717418674409	7.29258264923892e-10	2.78867856661977e-09
ENST00000593183.2	ENSG00000267218.2	processed_pseudogene	939	746.185	ENST00000593183	1	ENSG00000267218	14.3307564792593	939	939	1	Extracellular_region	1	0	-402.5	-0.509675475812216	3.9826696108573e-91	5.27695056040093e-89
ENST00000593184.5	ENSG00000160471.13	protein_coding	2083	1890.08	ENST00000593184	0	COX6B2	15.5203977004016	5004	2083	0.416266986410871	Extracellular_region	8	14	-799	0.044284061943893	0.101961408340523	0.141045137226617
ENST00000593185.1	ENSG00000099840.14	retained_intron	462	270.521	ENST00000593185	0	IZUMO4	5.53335365845917	687	462	0.672489082969432	Extracellular_region	2	2	-203.8	0.148535039236652	3.52079568723674e-08	1.15254307404959e-07
ENST00000593186.1	ENSG00000089639.11	protein_coding	910	717.198	ENST00000593186	0	GMIP	23.9912200380024	3093	910	0.294212738441642	Extracellular_region	8	14	-439.5	0.112950241499577	2.88172670118015e-05	6.98173247841286e-05
ENST00000593187.5	ENSG00000125744.12	retained_intron	299	118.854	ENST00000593187	0	RTN2	30.2310861217472	2921	299	0.102362204724409	Extracellular_region	3	4	-86.6	-0.0389610905023389	0.150241120651954	0.198651187689978
ENST00000593188.5	ENSG00000235790.7	lncRNA	676	483.306	ENST00000593188	0	PEF1-AS1	9.40814881418065	14642	676	0.0461685562081683	Extracellular_region	4	6	-239.3	-0.0434722888723236	0.108403463443732	0.148896255292751
ENST00000593189.6	ENSG00000184640.20	protein_coding	817	624.245	ENST00000593189	0	SEPTIN9	63.7108397846221	24457	817	0.0334055689577626	Extracellular_region	6	10	-290.2	-0.0209866700424917	0.438489453862401	0.503542597874108
ENST00000593191.1	ENSG00000161914.10	processed_transcript	709	516.279	ENST00000593191	0	ZNF653	47.3308634479581	9149	709	0.0774948081757569	Extracellular_region	3	4	-244.7	0.229365510359138	9.40510853389305e-18	6.83385692316359e-17
ENST00000593194.5	ENSG00000105048.18	protein_coding	721	528.264	ENST00000593194	0	TNNT1	18.1165755402914	9066	721	0.0795279064637106	Extracellular_region	8	14	-248.2	0.128203250521852	2.01546857177818e-06	5.54292877622849e-06
ENST00000593195.6	ENSG00000141431.13	nonsense_mediated_decay	3968	3775.08	ENST00000593195	0	ASXL3	31.3534368230587	164973	3968	0.0240524206991447	Extracellular_region	14	26	-1087.4	-0.076234822730877	0.00483108709680567	0.00867121757484233
ENST00000593196.1	ENSG00000104814.13	processed_transcript	443	251.914	ENST00000593196	0	MAP4K1	0	8090	443	0.0547589616810878	Extracellular_region	5	8	-170.2	0.213278004871074	1.66111811934196e-15	1.0157274128643e-14
ENST00000593197.1	ENSG00000196263.8	processed_transcript	539	346.643	ENST00000593197	0	ZNF471	68.9988587015546	15925	539	0.0338461538461538	Extracellular_region	2	2	-125.2	0.0839841975981934	0.00189946468473323	0.00362815230270334
ENST00000593199.5	ENSG00000129351.17	protein_coding	413	222.812	ENST00000593199	0	ILF3	73.7045790207847	15708	413	0.0262923351158645	Extracellular_region	3	4	-115.7	-0.0184066205429151	0.49683135382075	0.559778281473268
ENST00000593200.5	ENSG00000108883.13	retained_intron	485	293.166	ENST00000593200	0	EFTUD2	58.00794548324	5897	485	0.082245209428523	Extracellular_region	4	6	-149.9	0.0166774042507442	0.538132051549487	0.598700030494278
ENST00000593201.5	ENSG00000267244.5	lncRNA	1697	1504.08	ENST00000593201	1	ENSG00000267244	34.3244239618131	2454	1697	0.691524042379788	Extracellular_region	3	4	-767.5	-0.111528927148094	3.63312906951963e-05	8.69613496057936e-05
ENST00000593202.5	ENSG00000236172.7	lncRNA	711	518.277	ENST00000593202	0	MIR7515HG	0	18281	711	0.0388928395601991	Extracellular_region	5	8	-192.2	-0.00239751341541886	0.929481443268794	0.942677244736812
ENST00000593203.1	ENSG00000079805.19	retained_intron	2507	2314.08	ENST00000593203	0	DNM2	49.0625473454012	10261	2507	0.244323165383491	Extracellular_region	5	8	-957.8	0.112277665274533	3.21676193788188e-05	7.75011131276526e-05
ENST00000593205.5	ENSG00000126581.13	protein_coding	629	436.353	ENST00000593205	0	BECN1	71.4318708840952	9653	629	0.0651610898166373	Extracellular_region	6	10	-220.7	0.0542840901811823	0.0449399475162727	0.0676227600735615
ENST00000593208.1	ENSG00000179873.14	protein_coding	416	225.711	ENST00000593208	0	NLRP11	0.681818181818183	26565	416	0.0156597026162244	Extracellular_region	4	6	-121.5	0.0251651429956806	0.352866095584164	0.418021010170145
ENST00000593209.5	ENSG00000167925.16	protein_coding	1827	1634.08	ENST00000593209	0	GHDC	34.4936025368867	5661	1827	0.322734499205087	Extracellular_region	10	18	-864	-0.28350254442432	1.20129080663767e-26	1.59846766162867e-25
ENST00000593210.1	ENSG00000141428.17	processed_transcript	185	40.434	ENST00000593210	0	C18orf21	42.393437988639	936	185	0.197649572649573	Extracellular_region	2	2	-72.6	-0.00979236559063254	0.717751833773286	0.762267603236865
ENST00000593211.1	ENSG00000267489.5	lncRNA	570	377.496	ENST00000593211	0	LINC01837	0	22515	570	0.0253164556962025	Nucleus	7	12	-152.7	-0.0224906553974828	0.406379694025294	0.471977133523177
ENST00000593212.5	ENSG00000267743.5	lncRNA	548	355.603	ENST00000593212	1	ENSG00000267743	70.6070739303437	5843	548	0.0937874379599521	Extracellular_region	3	4	-163.7	-0.0208899954031144	0.440602090091966	0.505572914939509
ENST00000593214.5	ENSG00000108799.13	protein_coding	745	552.259	ENST00000593214	0	EZH1	71.1492013963666	24598	745	0.0302870152044882	Mitochondria	8	14	-202.3	-0.202498054713787	4.25343617654208e-14	2.31841259990033e-13
ENST00000593215.1	ENSG00000108786.11	retained_intron	1077	884.08	ENST00000593215	0	HSD17B1	42.7290989556407	1317	1077	0.817767653758542	Extracellular_region	3	4	-493	0.124455719073094	3.99085960498854e-06	1.06365997664788e-05
ENST00000593216.1	ENSG00000223839.8	processed_transcript	759	566.253	ENST00000593216	0	FAM95B1	4.66061997890387	1310	759	0.579389312977099	Nucleus	3	4	-261.5	-0.0885100435479081	0.00106219036819662	0.00210427386993541
ENST00000593217.1	ENSG00000134444.15	processed_transcript	650	457.326	ENST00000593217	0	RELCH	76.1019638776169	3654	650	0.177887246852764	Extracellular_region	2	2	-171.8	0.0873373854757798	0.00123800492204668	0.00242988286846837
ENST00000593218.1	ENSG00000267421.6	lncRNA	784	591.252	ENST00000593218	0	ZFP28-DT	0	784	784	1	Extracellular_region	1	0	-293.1	0.194364859343833	4.36953443980172e-13	2.19401062175904e-12
ENST00000593219.5	ENSG00000118046.17	nonsense_mediated_decay	637	444.341	ENST00000593219	0	STK11	57.2715792332661	12542	637	0.0507893477914208	Extracellular_region	4	6	-226.9	-0.254730986026697	1.16859493878242e-21	1.12392517687541e-20
ENST00000593220.1	ENSG00000079805.19	retained_intron	561	368.541	ENST00000593220	0	DNM2	70.7971417648672	2847	561	0.197049525816649	Extracellular_region	2	2	-206.9	0.0151250047808806	0.576621109154642	0.634748092504126
ENST00000593223.1	ENSG00000141646.15	protein_coding	568	375.504	ENST00000593223	0	SMAD4	64.1166727093951	10018	568	0.0566979437013376	Extracellular_region	2	2	-156.2	0.125517353346708	3.29512259697674e-06	8.86436644497601e-06
ENST00000593224.1	ENSG00000102858.13	protein_coding	498	306.003	ENST00000593224	0	MGRN1	75.7718994217344	23155	498	0.0215072338587778	Extracellular_region	6	10	-155.8	0.0214306253054774	0.428862674094605	0.494223826375297
ENST00000593225.1	ENSG00000197563.11	processed_transcript	571	378.492	ENST00000593225	0	PIGN	74.2298914160881	24776	571	0.0230464966096222	Extracellular_region	3	4	-159	0.0807069855384521	0.00284572230957515	0.00529757495198032
ENST00000593226.5	ENSG00000104881.16	protein_coding	525	332.725	ENST00000593226	0	PPP1R13L	34.4647545576863	9456	525	0.0555203045685279	Extracellular_region	5	8	-215.7	-0.191570141216928	9.50768129053853e-13	4.64485773509226e-12
ENST00000593228.5	ENSG00000068097.16	protein_coding	550	357.597	ENST00000593228	0	HEATR6	75.1424520115189	6692	550	0.0821876867901973	Extracellular_region	4	6	-184.6	0.0887859706202632	0.00102432205442291	0.00203365460029238
ENST00000593229.1	ENSG00000141994.16	retained_intron	249	79.951	ENST00000593229	0	DUS3L	35.3139184463507	567	249	0.439153439153439	Extracellular_region	2	2	-91.3	0.023911583566606	0.37737028474752	0.442772237363103
ENST00000593230.5	ENSG00000141622.14	protein_coding	747	554.259	ENST00000593230	0	RNF165	18.5404795747746	123541	747	0.00604657563076226	Extracellular_region	5	8	-250.5	0.0622813353220582	0.0213822205317986	0.0342838283207765
ENST00000593231.1	ENSG00000130159.15	nonsense_mediated_decay	745	552.259	ENST00000593231	0	ECSIT	69.1705607641772	6271	745	0.118800829213841	Extracellular_region	3	4	-293.2	0.0137136576921468	0.612700009618513	0.667789018319852
ENST00000593232.5	ENSG00000105186.16	retained_intron	558	365.562	ENST00000593232	0	ANKRD27	55.3667477292094	723	558	0.771784232365145	Extracellular_region	3	4	-162	0.219289186552306	2.51946978012862e-16	1.64367916371856e-15
ENST00000593233.1	ENSG00000174886.14	processed_transcript	657	464.317	ENST00000593233	0	NDUFA11	47.5443712188014	9078	657	0.0723727693324521	Nucleus	5	8	-260.6	0.228442300289928	1.2796158310131e-17	9.19522345654918e-17
ENST00000593234.5	ENSG00000267586.7	lncRNA	3376	3183.08	ENST00000593234	0	LINC00907	9.2084659307491	273008	3376	0.012365937994491	Extracellular_region	8	14	-924.5	0.0957689561401626	0.000395338887976243	0.000830764300006406
ENST00000593235.1	ENSG00000141431.13	processed_transcript	493	301.053	ENST00000593235	0	ASXL3	28.8849251595862	65093	493	0.00757377905458344	Nucleus	5	8	-127.5	-0.0481275273179864	0.0754833513087518	0.107899628611008
ENST00000593236.1	ENSG00000168675.19	protein_coding	572	379.488	ENST00000593236	0	LDLRAD4	45.2863663569281	156256	572	0.00366065943067786	Extracellular_region	4	6	-210.5	0.0569123127455628	0.0355134530287751	0.0545751093540224
ENST00000593238.2	ENSG00000167476.10	processed_transcript	843	650.228	ENST00000593238	0	JSRP1	18.7800198884921	16091	843	0.0523895345224038	Nucleus	5	8	-389.9	-0.198740930170719	1.26325726746456e-13	6.62865065615723e-13
ENST00000593239.5	ENSG00000204815.10	nonsense_mediated_decay	770	577.253	ENST00000593239	0	ODAD4	35.4924714646126	8056	770	0.0955809334657398	Extracellular_region	6	10	-245.3	-0.0383270837497509	0.156994750237974	0.206505720012121
ENST00000593240.1	ENSG00000104866.11	processed_transcript	176	35.773	ENST00000593240	0	PPP1R37	15.401396369031	1761	176	0.0999432140829074	Extracellular_region	2	2	-53.1	-0.0804932257514023	0.00292034270012608	0.00542680751231881
ENST00000593241.5	ENSG00000087903.13	protein_coding	535	342.666	ENST00000593241	0	RFX2	38.4023000746447	70516	535	0.00758693062567361	Extracellular_region	4	6	-228.5	0.0183578397390755	0.497972855102841	0.560908704550522
ENST00000593242.7	ENSG00000270011.8	nonsense_mediated_decay	586	393.435	ENST00000593242	0	ZNF559-ZNF177	81.3182418166755	54952	586	0.0106638520890959	Extracellular_region	6	10	-174.4	0.103436072960573	0.000129025667013297	0.000288959543441896
ENST00000593243.5	ENSG00000005206.17	processed_transcript	551	358.592	ENST00000593243	0	SPPL2B	47.6103979939337	2767	551	0.199132634622335	Extracellular_region	5	8	-233.7	0.0982315726219024	0.000278279249219571	0.000597399739438927
ENST00000593244.5	ENSG00000179873.14	nonsense_mediated_decay	3064	2871.08	ENST00000593244	0	NLRP11	12.7056668243933	44070	3064	0.0695257544815067	Nucleus	11	20	-961.4	0.0682425746463676	0.0116718146153642	0.0196554184594456
ENST00000593245.5	ENSG00000037757.14	retained_intron	786	593.252	ENST00000593245	0	MRI1	32.5297584799871	4009	786	0.196058867548017	Extracellular_region	4	6	-381.2	-0.0358899831408048	0.185104791402539	0.238672308668003
ENST00000593246.5	ENSG00000224743.7	lncRNA	797	604.251	ENST00000593246	0	TEX26-AS1	0	26798	797	0.0297410254496604	Nucleus	3	4	-234.7	-0.0586704046791418	0.0301957835161841	0.0470567754444512
ENST00000593248.5	ENSG00000153902.14	retained_intron	1076	883.08	ENST00000593248	0	LGI4	0	7312	1076	0.147155361050328	Extracellular_region	6	10	-416.8	-0.173771684266967	1.02305525330224e-10	4.21338139910619e-10
ENST00000593249.5	ENSG00000121075.11	processed_transcript	629	436.353	ENST00000593249	0	TBX4	0	14576	629	0.0431531284302964	Nucleus	4	6	-223.2	-0.203752481550492	2.94322972074054e-14	1.62513927473453e-13
ENST00000593250.5	ENSG00000101624.11	nonsense_mediated_decay	3309	3116.08	ENST00000593250	0	CEP76	47.5351788604114	18372	3309	0.180111038536904	Extracellular_region	9	16	-1096	0.280288664955618	4.64618771618075e-26	5.96746342866523e-25
ENST00000593251.5	ENSG00000141699.11	nonsense_mediated_decay	565	372.518	ENST00000593251	0	RETREG3	68.750976628012	24165	565	0.0233809228222636	Extracellular_region	5	8	-227.5	0.0218861455534012	0.419113916163383	0.484557686655834
ENST00000593253.5	ENSG00000154265.16	non_stop_decay	1695	1502.08	ENST00000593253	0	ABCA5	84.2982896294594	8598	1695	0.197138869504536	Extracellular_region	5	8	-441.2	0.240085770787612	2.38561619225199e-19	1.94760810229742e-18
ENST00000593254.1	ENSG00000132475.10	processed_transcript	894	701.207	ENST00000593254	0	H3-3B	75.8314686567503	1759	894	0.508243320068221	Mitochondria	3	4	-267.8	-0.138815796899554	2.61985026151854e-07	7.87565582498514e-07
ENST00000593255.5	ENSG00000125746.18	protein_coding	553	360.584	ENST00000593255	0	EML2	54.9247168388519	7226	553	0.0765292001107113	Nucleus	6	10	-179.24	-0.0798650090544387	0.00315008564924267	0.00582453369356473
ENST00000593256.6	ENSG00000105518.14	protein_coding	792	599.252	ENST00000593256	0	TMEM205	64.0398696308118	3525	792	0.22468085106383	Extracellular_region	4	6	-318.1	-0.32596218946467	3.73339172097113e-35	7.870977663824e-34
ENST00000593257.1	ENSG00000104907.13	processed_transcript	408	217.99	ENST00000593257	0	TRMT1	48.9638857719021	3205	408	0.127301092043682	Extracellular_region	3	4	-158.5	-0.0747018207253368	0.00575793940112799	0.0102063246715247
ENST00000593258.1	ENSG00000267429.1	lncRNA	1103	910.08	ENST00000593258	1	ENSG00000267429	0	1103	1103	1	Extracellular_region	1	0	-321	0.118086167248253	1.21925803603181e-05	3.08009303513271e-05
ENST00000593259.1	ENSG00000011258.16	processed_transcript	550	357.597	ENST00000593259	0	MBTD1	80.9019396969436	31647	550	0.0173792144595064	Extracellular_region	2	2	-136.2	0.253252057911419	2.03154663151456e-21	1.92051776995991e-20
ENST00000593260.1	ENSG00000164125.16	protein_coding	574	381.48	ENST00000593260	0	GASK1B	46.710208318573	39593	574	0.0144975121864976	Extracellular_region	3	4	-150.3	-0.0360740338162935	0.182860058112641	0.236180623874864
ENST00000593261.1	ENSG00000160602.14	processed_transcript	547	354.606	ENST00000593261	0	NEK8	50.90040451133	6537	547	0.0836775279180052	Extracellular_region	4	6	-191.6	0.00759166922517416	0.77930244831244	0.81616775629906
ENST00000593262.1	ENSG00000131469.15	retained_intron	1872	1679.08	ENST00000593262	0	RPL27	25.1165658057839	4530	1872	0.413245033112583	Extracellular_region	3	4	-654.5	0.314440991133644	1.0491463330024e-32	1.96070643559518e-31
ENST00000593263.5	ENSG00000133265.11	protein_coding	884	691.208	ENST00000593263	0	HSPBP1	35.4405844496322	5682	884	0.155579021471313	Extracellular_region	4	6	-424.9	-0.0239124851423942	0.377352292795744	0.442753260374644
ENST00000593264.5	ENSG00000127540.12	processed_transcript	409	218.953	ENST00000593264	0	UQCR11	60.5726908377249	4081	409	0.100220534182798	Nucleus	3	4	-149.9	0.169445991078754	2.97241386766591e-10	1.17601891314241e-09
ENST00000593267.2	ENSG00000141837.22	retained_intron	567	374.509	ENST00000593267	0	CACNA1A	16.5302734829194	1078	567	0.525974025974026	Extracellular_region	3	4	-175.4	0.231661957414458	4.34721721779879e-18	3.24033470943853e-17
ENST00000593268.5	ENSG00000167637.18	processed_transcript	552	359.588	ENST00000593268	0	ZNF283	60.4559689300348	12580	552	0.043879173290938	Extracellular_region	7	12	-201.2	0.0412811787071626	0.127403048660958	0.171782078240309
ENST00000593269.5	ENSG00000236172.7	lncRNA	943	750.185	ENST00000593269	0	MIR7515HG	0	2745	943	0.343533697632058	Nucleus	5	8	-250.3	0.052725565145398	0.0514671671282178	0.076444563783252
ENST00000593270.1	ENSG00000267091.1	processed_pseudogene	1244	1051.08	ENST00000593270	1	CTBP2P7	0	1244	1244	1	Extracellular_region	1	0	-438.3	0.161550263774974	1.94155708943901e-09	7.14772776750423e-09
ENST00000593271.5	ENSG00000101489.20	protein_coding	426	235.387	ENST00000593271	0	CELF4	28.0159071355241	19206	426	0.0221805685723212	Extracellular_region	5	8	-156	0.0964965330074933	0.000356681534786049	0.000754189407748114
ENST00000593272.1	ENSG00000225127.4	lncRNA	630	437.351	ENST00000593272	0	LINC00237	0	18755	630	0.0335910423886963	Extracellular_region	3	4	-188.1	0.106165625912875	8.49802208196266e-05	0.000194578019522607
ENST00000593273.5	ENSG00000064490.14	protein_coding	865	672.217	ENST00000593273	0	RFXANK	54.1488916586013	5348	865	0.161742707554226	Nucleus	6	10	-355.1	-0.139584611032259	2.24611254177106e-07	6.79610413371163e-07
ENST00000593274.1	ENSG00000104979.9	protein_coding	491	299.077	ENST00000593274	0	C19orf53	56.2862472404594	3639	491	0.134927177796098	Extracellular_region	2	2	-171.8	0.303284126362661	1.95564708391447e-30	3.22998094264344e-29
ENST00000593276.2	ENSG00000121289.18	protein_coding	682	489.301	ENST00000593276	0	CEP89	74.1934535296211	28890	682	0.0236067843544479	Nucleus	6	10	-207.1	0.217262623952332	4.7881913849675e-16	3.05614738873678e-15
ENST00000593277.5	ENSG00000236172.7	lncRNA	722	529.263	ENST00000593277	0	MIR7515HG	0	15599	722	0.046285018270402	Mitochondria	7	12	-197	-0.0152084279586422	0.574520211642323	0.632760549491971
ENST00000593279.5	ENSG00000198551.10	processed_transcript	588	395.431	ENST00000593279	0	ZNF627	48.9874202813966	44905	588	0.0130943102104443	Extracellular_region	5	8	-201	0.0164354213640093	0.544045894666174	0.604293895005943
ENST00000593280.2	ENSG00000141458.13	protein_coding	1607	1414.08	ENST00000593280	0	NPC1	57.940245542443	5234	1607	0.30703095147115	Extracellular_region	2	2	-471.4	0.0285438582974225	0.291961994669744	0.354896785664316
ENST00000593281.1	ENSG00000198003.12	retained_intron	467	275.442	ENST00000593281	0	ODAD3	24.0073212367522	4341	467	0.107578898871228	Extracellular_region	3	4	-158.2	0.335048223490498	3.67016615565914e-37	8.55965556458367e-36
ENST00000593282.5	ENSG00000267712.6	lncRNA	678	485.303	ENST00000593282	0	LINC01539	0	22588	678	0.0300159376660174	Mitochondria	3	4	-171.6	0.0431222321494424	0.111278884812951	0.152420221361344
ENST00000593283.5	ENSG00000099622.14	retained_intron	758	565.254	ENST00000593283	0	CIRBP	52.8157179388998	2726	758	0.278063096111519	Extracellular_region	4	6	-307.5	0.280948018346191	3.52539059778334e-26	4.56137444303886e-25
ENST00000593284.5	ENSG00000268061.5	lncRNA	1753	1560.08	ENST00000593284	0	NAPA-AS1	30.9898852444407	12101	1753	0.14486406082142	Nucleus	3	4	-708	-0.0558504058198888	0.0390970564610156	0.059590344580095
ENST00000593286.1	ENSG00000006016.12	processed_transcript	514	321.821	ENST00000593286	0	CRLF1	0.864779874213833	8042	514	0.0639144491420045	Extracellular_region	2	2	-218.4	-0.0407659672835284	0.132226006706284	0.177519400420012
ENST00000593287.5	ENSG00000167747.16	processed_transcript	578	385.462	ENST00000593287	0	C19orf48	52.4519346079559	6276	578	0.0920968769917145	Extracellular_region	4	6	-245.6	0.130500386189412	1.31324059226482e-06	3.6810247769946e-06
ENST00000593292.1	ENSG00000167232.14	processed_transcript	410	219.916	ENST00000593292	0	ZNF91	25.7303966336868	5565	410	0.0736747529200359	Extracellular_region	4	6	-107	-0.0514896243958662	0.0571908147180771	0.0840558842408178
ENST00000593293.1	ENSG00000099783.12	retained_intron	764	571.253	ENST00000593293	0	HNRNPM	72.974741009973	3404	764	0.224441833137485	Mitochondria	4	6	-217.3	0.334315013187328	5.3605122543846e-37	1.23915606058143e-35
ENST00000593294.1	ENSG00000269786.1	processed_pseudogene	196	46.389	ENST00000593294	1	ENSG00000269786	0	196	196	1	Extracellular_region	1	0	-8.7	0.00141403897331391	0.958373224535709	0.966249036392264
ENST00000593296.1	ENSG00000196724.13	protein_coding	543	350.618	ENST00000593296	0	ZNF418	51.713355006403	6333	543	0.0857413548081478	Extracellular_region	4	6	-186.7	0.0277669317468667	0.30530078026538	0.368989137896883
ENST00000593297.5	ENSG00000130299.17	processed_transcript	555	362.577	ENST00000593297	0	GTPBP3	27.2488837387819	1182	555	0.469543147208122	Extracellular_region	4	6	-263.9	0.0607678954302561	0.0247589423919578	0.0392343230435504
ENST00000593298.5	ENSG00000256612.8	retained_intron	1087	894.08	ENST00000593298	0	CYP2B7P	6.36287915334792	15299	1087	0.071050395450683	Nucleus	4	6	-395.5	-0.0419932414810797	0.120963752026889	0.164112865637854
ENST00000593300.1	ENSG00000233429.9	lncRNA	647	454.331	ENST00000593300	0	HOTAIRM1	51.7465991414018	647	647	1	Extracellular_region	1	0	-153.5	0.136164541719283	4.42622634875181e-07	1.30102270185135e-06
ENST00000593305.1	ENSG00000105707.15	retained_intron	2175	1982.08	ENST00000593305	0	HPN	40.8713313384792	17256	2175	0.126043115438108	Extracellular_region	6	10	-984.7	0.319607164473985	8.63056676793347e-34	1.70090681845238e-32
ENST00000593308.1	ENSG00000063176.16	protein_coding	713	520.276	ENST00000593308	0	SPHK2	25.0889234650125	1748	713	0.407894736842105	Nucleus	2	2	-334.8	-0.159532307296556	3.09155797212143e-09	1.11719696177339e-08
ENST00000593309.1	ENSG00000283251.1	processed_transcript	920	727.192	ENST00000593309	0	ENSG00000283251	0	1658	920	0.554885404101327	Extracellular_region	3	4	-405	0.0821396190885609	0.00238885524127272	0.00449714990308117
ENST00000593316.5	ENSG00000267586.7	lncRNA	847	654.227	ENST00000593316	0	LINC00907	14.434533543422	246700	847	0.00343331982164572	Extracellular_region	5	8	-201.1	0.0577937281366452	0.0327552771293694	0.0506754592698933
ENST00000593317.1	ENSG00000261857.7	retained_intron	380	191.411	ENST00000593317	0	MIA	3.94462788109129	697	380	0.54519368723099	Extracellular_region	2	2	-122.7	0.113404317285178	2.67456889425036e-05	6.50416845465124e-05
ENST00000593321.5	ENSG00000241570.8	lncRNA	699	506.287	ENST00000593321	0	PAQR9-AS1	9.91695428504795	2970	699	0.235353535353535	Extracellular_region	2	2	-182.5	0.055939830664445	0.0387838830603102	0.0591574459824653
ENST00000593322.1	ENSG00000196218.14	nonsense_mediated_decay	843	650.228	ENST00000593322	0	RYR1	0	13613	843	0.0619261000514214	Extracellular_region	9	16	-296.5	-0.0534006375437773	0.0485485683852882	0.0725342417634209
ENST00000593323.1	ENSG00000189348.6	transcribed_unprocessed_pseudogene	1370	1177.08	ENST00000593323	1	FAM90A27P	0	3386	1370	0.404607206142942	Nucleus	4	6	-479.9	0.0861013078476034	0.00145209364193409	0.00282125187852608
ENST00000593325.5	ENSG00000167748.11	nonsense_mediated_decay	1854	1661.08	ENST00000593325	0	KLK1	30.3805135201445	4640	1854	0.399568965517241	Nucleus	6	10	-566.2	0.164271896257825	1.02715415935359e-09	3.87537576620973e-09
ENST00000593326.6	ENSG00000230102.8	lncRNA	1689	1496.08	ENST00000593326	0	LINC02028	23.0595053706379	26644	1689	0.063391382675274	Nucleus	5	8	-482	0.0487373209099785	0.0718504381554151	0.10320146891434
ENST00000593330.1	ENSG00000242808.11	lncRNA	468	276.422	ENST00000593330	0	SOX2-OT	9.00526876855687	137041	468	0.00341503637597507	Extracellular_region	2	2	-95.4	0.0810668660106316	0.00272401184155483	0.00508568109555807
ENST00000593331.1	ENSG00000186994.12	retained_intron	590	397.427	ENST00000593331	0	KANK3	0	670	590	0.880597014925373	Extracellular_region	2	2	-261.5	-0.0623742581849501	0.021188620303798	0.0339996039454976
ENST00000593335.1	ENSG00000105219.10	retained_intron	588	395.431	ENST00000593335	0	CCNP	8.5989475776059	1351	588	0.435233160621762	Nucleus	3	4	-251.7	0.199950183546817	8.91965833593721e-14	4.73703182617133e-13
ENST00000593336.3	ENSG00000235885.8	lncRNA	750	557.259	ENST00000593336	0	LINC01828	6.45133313509764	28305	750	0.0264970853206147	Nucleus	5	8	-199.6	-0.179558729507482	2.35281206546045e-11	1.02464713003156e-10
ENST00000593337.5	ENSG00000126456.16	protein_coding	633	440.348	ENST00000593337	0	IRF3	64.6718745860973	3535	633	0.179066478076379	Extracellular_region	6	10	-239.1	0.020684511452334	0.445111851592787	0.509937970806329
ENST00000593338.1	ENSG00000183570.17	processed_transcript	557	364.567	ENST00000593338	0	PCBP3	45.2471890839041	14508	557	0.0383926109732561	Extracellular_region	2	2	-167.2	0.178922372588099	2.77219825122383e-11	1.19894903535632e-10
ENST00000593340.1	ENSG00000269266.1	processed_pseudogene	302	121.372	ENST00000593340	1	DNAJC19P2	0	331	302	0.91238670694864	Extracellular_region	2	2	-51.7	-0.018074119023421	0.50463963680137	0.567111837382253
ENST00000593341.1	ENSG00000167232.14	processed_transcript	730	537.261	ENST00000593341	0	ZNF91	72.8399395535087	20105	730	0.0363093757771699	Extracellular_region	2	2	-180.6	0.133298010716987	7.71766991323876e-07	2.21440798728655e-06
ENST00000593342.5	ENSG00000161249.21	protein_coding	271	96.315	ENST00000593342	0	DMKN	28.3325550869355	4387	271	0.0617734214725325	Extracellular_region	5	8	-102.6	-0.0416146074029245	0.124355389100835	0.168163476187416
ENST00000593345.1	ENSG00000142546.14	retained_intron	933	740.19	ENST00000593345	0	NOSIP	37.0850218787726	21337	933	0.0437268594460327	Extracellular_region	3	4	-338.8	0.180964320845999	1.63425069529518e-11	7.20984594619538e-11
ENST00000593346.1	ENSG00000272681.2	lncRNA	708	515.28	ENST00000593346	0	FAM223B	17.8789866906838	708	708	1	Mitochondria	1	0	-212.8	0.0666151250270043	0.0138304931367581	0.0229773226917157
ENST00000593348.1	ENSG00000105695.15	processed_transcript	545	352.612	ENST00000593348	0	MAG	0	2204	545	0.247277676950998	Extracellular_region	3	4	-235.3	-0.244107991722975	5.73126065615506e-20	4.88875530246619e-19
ENST00000593349.5	ENSG00000267978.6	protein_coding	891	698.207	ENST00000593349	0	MAGEA9B	7.58681613085037	4852	891	0.18363561417972	Extracellular_region	4	6	-370.6	0.0830905065506396	0.00212376541091728	0.00402843501173083
ENST00000593351.2	ENSG00000239665.8	lncRNA	970	777.18	ENST00000593351	0	ENSG00000239665	54.983316352559	20262	970	0.047872865462442	Nucleus	3	4	-304.6	0.00383110069959576	0.887542631500898	0.908244997865557
ENST00000593353.5	ENSG00000099795.7	nonsense_mediated_decay	529	336.693	ENST00000593353	0	NDUFB7	46.5318271113834	5985	529	0.0883876357560568	Extracellular_region	3	4	-222.5	0.107498381566268	6.90536701687675e-05	0.000159936748424763
ENST00000593355.6	ENSG00000234255.9	lncRNA	980	787.18	ENST00000593355	0	ENSG00000234255	2.70464751373974	6324	980	0.154965211891208	Extracellular_region	4	6	-235.5	0.0430225746831452	0.112108389607672	0.153422654589699
ENST00000593358.5	ENSG00000239665.8	lncRNA	313	130.738	ENST00000593358	0	ENSG00000239665	82.4634328018697	6199	313	0.0504920148411034	Extracellular_region	4	6	-87.6	NA	NA	NA
ENST00000593359.2	ENSG00000230510.8	processed_transcript	506	313.906	ENST00000593359	0	PPP5D1P	27.7638363920639	75456	506	0.00670589482612383	Extracellular_region	3	4	-159.9	-0.0589873360967288	0.0293137147823694	0.0458011630235474
ENST00000593360.1	ENSG00000131351.15	protein_coding	3176	2983.08	ENST00000593360	0	HAUS8	42.6358301452998	25435	3176	0.12486730882642	Extracellular_region	10	18	-1138.2	0.242521120104459	1.00914464269837e-19	8.46653129779089e-19
ENST00000593361.5	ENSG00000105671.12	nonsense_mediated_decay	557	364.567	ENST00000593361	0	DDX49	48.2664873916955	2689	557	0.207140200818148	Extracellular_region	6	10	-239.3	-0.222769606486999	8.23956342524265e-17	5.5791278443885e-16
ENST00000593362.1	ENSG00000161609.10	retained_intron	1039	846.08	ENST00000593362	0	KASH5	3.91142674419272	7983	1039	0.130151572090693	Extracellular_region	6	10	-426.9	0.289586640176765	8.83662217267381e-28	1.25583066896208e-26
ENST00000593363.1	ENSG00000105287.13	protein_coding	669	476.309	ENST00000593363	0	PRKD2	29.7334183592089	948	669	0.705696202531646	Extracellular_region	2	2	-248.8	-0.0216433204266302	0.424294409757388	0.489724077000419
ENST00000593364.5	ENSG00000126934.15	processed_transcript	872	679.216	ENST00000593364	0	MAP2K2	40.3229919447062	4019	872	0.216969395371983	Extracellular_region	5	8	-407.3	-0.0795670894047946	0.00326468854835778	0.00602198725143055
ENST00000593367.1	ENSG00000105245.9	retained_intron	587	394.433	ENST00000593367	0	NUMBL	39.9970187875055	9334	587	0.0628883651167774	Nucleus	4	6	-240	-0.0229444272930735	0.396974188843206	0.462509191208545
ENST00000593368.1	ENSG00000269387.1	lncRNA	169	32.353	ENST00000593368	1	ENSG00000269387	0	169	169	1	Extracellular_region	1	0	-50	0.0286241058512343	0.290606885172601	0.353433039951701
ENST00000593369.5	ENSG00000233672.9	lncRNA	648	455.33	ENST00000593369	0	RNASEH2B-AS1	21.2848673283449	9179	648	0.0705959254820787	Mitochondria	3	4	-168.8	-0.0105723608182815	0.696345398881918	0.743225901169244
ENST00000593374.5	ENSG00000268895.6	lncRNA	959	766.183	ENST00000593374	0	A1BG-AS1	35.9143173682049	6674	959	0.143691938867246	Extracellular_region	3	4	-375.4	0.0596769748606008	0.0274705784470585	0.0431500296041034
ENST00000593379.1	ENSG00000176024.18	processed_transcript	538	345.649	ENST00000593379	0	ZNF613	71.3139319343143	15337	538	0.0350785681684814	Extracellular_region	5	8	-184.1	-0.0533765018352699	0.0486504706248385	0.0726704394228119
ENST00000593380.1	ENSG00000105072.9	nonsense_mediated_decay	3248	3055.08	ENST00000593380	0	C19orf44	42.3266703091897	24914	3248	0.130368467528297	Nucleus	9	16	-1194.9	0.115497408429352	1.88945196730363e-05	4.67446312920366e-05
ENST00000593381.5	ENSG00000104870.13	protein_coding	566	373.514	ENST00000593381	0	FCGRT	54.3778274221878	10727	566	0.0527640533233896	Nucleus	3	4	-254.7	-0.146391749454561	5.54410374679032e-08	1.78013491754291e-07
ENST00000593383.1	ENSG00000105251.11	nonsense_mediated_decay	558	365.562	ENST00000593383	0	SHD	0	7571	558	0.073702285035002	Extracellular_region	4	6	-224.1	0.187840876251012	2.63455567513845e-12	1.24340305837624e-11
ENST00000593385.5	ENSG00000130475.15	protein_coding	573	380.484	ENST00000593385	0	FCHO1	15.8069051741075	15022	573	0.0381440553854347	Extracellular_region	6	10	-246	-0.0607702217310696	0.0247534169073936	0.0392273538326227
ENST00000593387.6	ENSG00000250910.8	lncRNA	838	645.229	ENST00000593387	0	ENSG00000250910	38.4480724017335	52206	838	0.0160517948128568	Mitochondria	6	10	-203.2	-0.0154779831086244	0.567756689280943	0.626461665974706
ENST00000593393.1	ENSG00000232098.3	lncRNA	3059	2866.08	ENST00000593393	1	ENSG00000232098	40.5654230741386	3059	3059	1	Extracellular_region	1	0	-1287.1	0.183041651139919	9.48616779442962e-12	4.26680444220904e-11
ENST00000593394.1	ENSG00000269584.1	processed_pseudogene	559	366.557	ENST00000593394	1	TDGF1P7	0	559	559	1	Extracellular_region	1	0	-188.2	0.156081311531496	6.7574619631268e-09	2.36620962406142e-08
ENST00000593395.1	ENSG00000176024.18	processed_transcript	585	392.438	ENST00000593395	0	ZNF613	49.7670840944899	8979	585	0.0651520213832275	Extracellular_region	3	4	-195.8	-0.132421814227959	9.12635809406792e-07	2.59971823446224e-06
ENST00000593396.1	ENSG00000011422.12	retained_intron	650	457.326	ENST00000593396	0	PLAUR	24.7198219322778	4983	650	0.130443507926952	Extracellular_region	2	2	-208.8	0.281412062003587	2.90158866671223e-26	3.77511908106153e-25
ENST00000593397.1	ENSG00000269858.6	protein_coding	572	379.488	ENST00000593397	0	EGLN2	35.4953341372672	1080	572	0.52962962962963	Extracellular_region	2	2	-260.5	-0.0227182263770578	0.40164623938282	0.467247472471237
ENST00000593398.1	ENSG00000269040.1	processed_pseudogene	557	364.567	ENST00000593398	1	BNIP3P24	43.7877022587454	557	557	1	Extracellular_region	1	0	-123	0.22729670781769	1.87151118046358e-17	1.32835239220505e-16
ENST00000593399.1	ENSG00000268174.1	processed_pseudogene	556	363.573	ENST00000593399	1	BNIP3P22	15.0371517835128	556	556	1	Extracellular_region	1	0	-134.1	0.0673605574325873	0.0128014900321728	0.0213999057462887
ENST00000593400.5	ENSG00000095059.17	retained_intron	585	392.438	ENST00000593400	0	DHPS	67.4716012170301	2825	585	0.207079646017699	Extracellular_region	4	6	-227	0.0173350920688432	0.522223296367068	0.58383591677754
ENST00000593402.6	ENSG00000269516.6	transcribed_unprocessed_pseudogene	1579	1386.08	ENST00000593402	1	CYP4F23P	44.6241713556962	20636	1579	0.0765167668152743	Extracellular_region	12	22	-613.4	0.121754804982333	6.45189190833162e-06	1.68113346746637e-05
ENST00000593404.5	ENSG00000214046.9	nonsense_mediated_decay	1065	872.08	ENST00000593404	0	SMIM7	56.9787185788069	13997	1065	0.0760877330856612	Extracellular_region	6	10	-322.4	0.191944353952699	8.57353278631945e-13	4.20527897882208e-12
ENST00000593405.5	ENSG00000231890.9	lncRNA	628	435.353	ENST00000593405	0	DARS1-AS1	31.7500122695181	16286	628	0.0385607270047894	Extracellular_region	5	8	-191.9	0.0218246273665455	0.420422833813549	0.485870311547392
ENST00000593407.5	ENSG00000062822.16	protein_coding	867	674.217	ENST00000593407	0	POLD1	42.9013185613293	3561	867	0.243470935130581	Extracellular_region	8	14	-388.8	0.239790511852572	2.6461803371829e-19	2.15332958096197e-18
ENST00000593409.5	ENSG00000214046.9	nonsense_mediated_decay	1757	1564.08	ENST00000593409	0	SMIM7	75.095069569837	19200	1757	0.0915104166666667	Extracellular_region	6	10	-526.9	-0.0455049001507809	0.0928503331578103	0.129773902148488
ENST00000593411.1	ENSG00000099331.14	processed_transcript	909	716.199	ENST00000593411	0	MYO9B	36.3225964849139	1608	909	0.565298507462687	Extracellular_region	2	2	-347.4	0.258401587101672	2.91631343357778e-22	2.92268611848819e-21
ENST00000593413.1	ENSG00000169393.10	protein_coding	456	264.64	ENST00000593413	0	ELSPBP1	0	5344	456	0.0853293413173653	Nucleus	3	4	-107.6	0.0367023871780226	0.175348342069495	0.227590241925738
ENST00000593417.5	ENSG00000161618.10	nonsense_mediated_decay	2343	2150.08	ENST00000593417	0	ALDH16A1	34.8360579882085	17300	2343	0.135433526011561	Extracellular_region	15	28	-1219.9	-0.158771142342739	3.67892054200216e-09	1.31989451599807e-08
ENST00000593418.1	ENSG00000104921.15	protein_coding	801	608.251	ENST00000593418	0	FCER2	0	9598	801	0.0834548864346739	Nucleus	7	12	-272.8	0.0451950470425494	0.0950985305173081	0.132570710297436
ENST00000593420.5	ENSG00000160111.15	processed_transcript	581	388.454	ENST00000593420	0	CPAMD8	48.0704162294944	28987	581	0.0200434677614103	Extracellular_region	5	8	-221.6	-0.0937984418141554	0.000520562955888661	0.00107563459057451
ENST00000593422.5	ENSG00000090554.13	retained_intron	563	370.526	ENST00000593422	0	FLT3LG	0	2148	563	0.262104283054004	Extracellular_region	4	6	-201.1	0.0694660737978435	0.0102512390327335	0.0174348382769789
ENST00000593423.5	ENSG00000095059.17	nonsense_mediated_decay	540	347.636	ENST00000593423	0	DHPS	54.4212483187817	1555	540	0.347266881028939	Extracellular_region	4	6	-182.5	0.0887734859659207	0.00102600813360989	0.00203683603389622
ENST00000593424.5	ENSG00000187994.14	protein_coding	1810	1617.08	ENST00000593424	0	RINL	46.1534931508965	2210	1810	0.819004524886878	Nucleus	3	4	-818.2	0.0533588099860933	0.0487252804449552	0.0727723648765494
ENST00000593425.5	ENSG00000105486.14	protein_coding	575	382.475	ENST00000593425	0	LIG1	65.7390098150244	15789	575	0.0364177591994427	Extracellular_region	6	10	-205.7	0.0986194944242991	0.000263112360834066	0.000566543026934402
ENST00000593426.1	ENSG00000196705.8	processed_transcript	468	276.422	ENST00000593426	0	ZNF431	84.7917356562044	5735	468	0.0816041848299913	Extracellular_region	2	2	-132.9	0.290474614953593	6.00521282523454e-28	8.62093541937157e-27
ENST00000593427.1	ENSG00000268205.1	lncRNA	4258	4065.08	ENST00000593427	1	ENSG00000268205	79.1922624296225	4258	4258	1	Extracellular_region	1	0	-1234.9	0.159198401681675	3.33703611700301e-09	1.20226605904262e-08
ENST00000593428.5	ENSG00000167754.13	protein_coding	1365	1172.08	ENST00000593428	0	KLK5	0	9791	1365	0.139413747318966	Extracellular_region	6	10	-528.4	0.0793579943497649	0.00334737481834961	0.00616409727850326
ENST00000593429.5	ENSG00000236778.8	lncRNA	663	470.312	ENST00000593429	0	INTS6-AS1	36.6850266955278	46338	663	0.0143079114333808	Nucleus	3	4	-159.2	0.0182575348661081	0.500324425249769	0.563132923873113
ENST00000593431.1	ENSG00000104870.13	retained_intron	582	389.45	ENST00000593431	0	FCGRT	36.9717784833735	11615	582	0.0501076194575979	Nucleus	2	2	-230.4	0.133234539863973	7.81225067538848e-07	2.24047908430453e-06
ENST00000593432.1	ENSG00000095059.17	retained_intron	556	363.573	ENST00000593432	0	DHPS	66.1814539104139	716	556	0.776536312849162	Extracellular_region	3	4	-206.7	0.249731754187601	7.46830962525132e-21	6.77783748731862e-20
ENST00000593434.1	ENSG00000076826.10	retained_intron	323	139.399	ENST00000593434	0	CAMSAP3	42.9156484782384	1026	323	0.314814814814815	Extracellular_region	2	2	-130.1	0.185542239643866	4.88706168921387e-12	2.25484259830235e-11
ENST00000593437.1	ENSG00000142227.11	protein_coding	502	309.952	ENST00000593437	0	EMP3	4.92202785659254	4917	502	0.102094773235713	Extracellular_region	5	8	-173.7	-0.136975879396871	3.77388653755361e-07	1.11675803781057e-06
ENST00000593438.1	ENSG00000253552.8	lncRNA	629	436.353	ENST00000593438	0	HOXA-AS2	28.2847921109345	629	629	1	Extracellular_region	1	0	-180.3	-0.332736222806571	1.20766576548242e-36	2.7450443488305e-35
ENST00000593442.5	ENSG00000042753.12	protein_coding	636	443.344	ENST00000593442	0	AP2S1	77.6964993681583	12677	636	0.0501695984854461	Extracellular_region	4	6	-253.8	0.182654393652291	1.05036178336537e-11	4.70775108980861e-11
ENST00000593444.5	ENSG00000228956.9	lncRNA	881	688.209	ENST00000593444	0	SATB1-AS1	28.6663536975668	64326	881	0.013695861704443	Extracellular_region	5	8	-212.5	-0.0991979131187152	0.000241928911859309	0.000523257190102839
ENST00000593445.5	ENSG00000269858.6	retained_intron	3034	2841.08	ENST00000593445	0	EGLN2	62.0835590732806	3963	3034	0.765581630078224	Extracellular_region	4	6	-1226.4	0.216793199294703	5.55099263355972e-16	3.5227987362366e-15
ENST00000593447.5	ENSG00000011422.12	protein_coding	715	522.274	ENST00000593447	0	PLAUR	43.5213870042038	8041	715	0.0889192886456908	Nucleus	4	6	-237.3	0.0873616394551109	0.00123411166420086	0.00242271003276422
ENST00000593450.1	ENSG00000269138.1	unprocessed_pseudogene	2304	2111.08	ENST00000593450	1	ZNF209P	0	9115	2304	0.252770159078442	Extracellular_region	3	4	-447.9	-0.0388148519880031	0.15177891677853	0.200428759411948
ENST00000593452.1	ENSG00000230651.8	lncRNA	616	423.368	ENST00000593452	0	RGPD4-AS1	0	1130	616	0.545132743362832	Extracellular_region	2	2	-164.8	0.0190676979189624	0.481500046971699	0.545135065243464
ENST00000593455.5	ENSG00000013275.8	retained_intron	1532	1339.08	ENST00000593455	0	PSMC4	71.5514136817395	10239	1532	0.149623986717453	Nucleus	10	18	-574.3	0.229591369961826	8.72090837142902e-18	6.35301087826049e-17
ENST00000593459.5	ENSG00000268790.5	protein_coding	222	61.775	ENST00000593459	0	ENSG00000268790	70.0982642044959	82454	222	0.00269241031362942	Extracellular_region	5	8	-66.6	-0.0408105615913531	0.131803047999008	0.177018894600037
ENST00000593460.1	ENSG00000105643.11	retained_intron	3748	3555.08	ENST00000593460	0	ARRDC2	36.5003247390551	5931	3748	0.63193390659248	Extracellular_region	2	2	-1671.5	0.00515653817908024	0.849042941199386	0.875698915428844
ENST00000593461.1	ENSG00000188051.7	retained_intron	640	447.334	ENST00000593461	0	TMEM221	2.30457347633675	3498	640	0.182961692395655	Nucleus	2	2	-251.7	-0.000274931750626822	0.991902969358537	0.99359615175823
ENST00000593462.5	ENSG00000231890.9	lncRNA	682	489.301	ENST00000593462	0	DARS1-AS1	41.7698199482655	16213	682	0.0420650095602294	Mitochondria	5	8	-215	-0.0371258610638233	0.170417179429409	0.221918498741396
ENST00000593463.5	ENSG00000090006.18	protein_coding	573	380.484	ENST00000593463	0	LTBP4	30.1071688946932	9727	573	0.0589081936876735	Extracellular_region	5	8	-223.1	-0.162565084829418	1.53316399673823e-09	5.696263159102e-09
ENST00000593466.5	ENSG00000130311.11	nonsense_mediated_decay	757	564.255	ENST00000593466	0	DDA1	55.5886674988438	10975	757	0.0689749430523918	Extracellular_region	6	10	-288.9	-0.224528828111518	4.64964247395591e-17	3.20583245470105e-16
ENST00000593468.5	ENSG00000197124.12	protein_coding	581	388.454	ENST00000593468	0	ZNF682	48.3783021360017	32361	581	0.017953709712308	Extracellular_region	5	8	-157.9	0.173262977732642	1.16141950779583e-10	4.76092265739243e-10
ENST00000593473.1	ENSG00000095059.17	retained_intron	676	483.306	ENST00000593473	0	DHPS	61.2858856626144	1910	676	0.353926701570681	Extracellular_region	2	2	-267.6	0.142154178923601	1.33476185415852e-07	4.12769382990576e-07
ENST00000593475.5	ENSG00000068400.13	protein_coding	2908	2715.08	ENST00000593475	0	GRIPAP1	74.2437872009905	28512	2908	0.10199214365881	Extracellular_region	25	48	-1108	0.0422612147842265	0.118607372690673	0.161288833737602
ENST00000593476.1	ENSG00000268530.6	lncRNA	631	438.35	ENST00000593476	0	ENSG00000268530	26.5122867323098	4083	631	0.154543228018614	Nucleus	3	4	-224	0.0296762960880253	0.273230003036325	0.335119441716388
ENST00000593477.1	ENSG00000269858.6	retained_intron	1391	1198.08	ENST00000593477	0	EGLN2	58.2563419157868	2111	1391	0.658929417337755	Extracellular_region	3	4	-566.9	0.267408272987759	8.79995335719713e-24	9.76471244831446e-23
ENST00000593480.5	ENSG00000130669.17	protein_coding	714	521.275	ENST00000593480	0	PAK4	41.5315176020245	47309	714	0.0150922657422478	Extracellular_region	5	8	-312.9	-0.1713557236503	1.86239144739957e-10	7.50103450883427e-10
ENST00000593482.1	ENSG00000242221.9	processed_transcript	557	364.567	ENST00000593482	0	PSG2	0	11275	557	0.0494013303769401	Nucleus	3	4	-142.5	0.027541218837953	0.309250503987849	0.373114708103984
ENST00000593483.1	ENSG00000142552.8	protein_coding	595	402.415	ENST00000593483	0	RCN3	10.3291164718048	1032	595	0.576550387596899	Extracellular_region	2	2	-244	0.245218988957185	3.84748094753399e-20	3.32250942389951e-19
ENST00000593484.1	ENSG00000268193.5	nonsense_mediated_decay	584	391.442	ENST00000593484	0	ENSG00000268193	26.6850264786216	27385	584	0.0213255431805733	Nucleus	6	10	-248.3	-0.0405272591951827	0.134507935872148	0.180210442487099
ENST00000593486.5	ENSG00000250910.8	lncRNA	670	477.309	ENST00000593486	0	ENSG00000250910	24.2463658260691	41372	670	0.0161945276998936	Extracellular_region	5	8	-166.9	0.043559977323044	0.10769245468944	0.148027358474339
ENST00000593489.1	ENSG00000127220.6	protein_coding	555	362.577	ENST00000593489	0	ABHD8	34.0561664454466	9097	555	0.0610091238869957	Nucleus	2	2	-253.6	0.0374555147028182	0.166650925124039	0.217619153679917
ENST00000593490.1	ENSG00000129455.15	protein_coding	267	93.271	ENST00000593490	0	KLK8	6.67507944073148	5150	267	0.0518446601941748	Extracellular_region	2	2	-95.8	0.110603336189555	4.21864637008853e-05	0.000100218622921389
ENST00000593491.3	ENSG00000213904.10	lncRNA	306	124.747	ENST00000593491	0	LIPE-AS1	41.058618642129	11339	306	0.0269865067466267	Extracellular_region	2	2	-123.2	-0.0928327175868086	0.00059460270531659	0.00121922917501035
ENST00000593492.1	ENSG00000105287.13	processed_transcript	990	797.179	ENST00000593492	0	PRKD2	36.5266165543288	7652	990	0.129377940407737	Nucleus	3	4	-332.6	0.140656432474161	1.80984060324301e-07	5.52764487745026e-07
ENST00000593493.5	ENSG00000167751.13	protein_coding	512	319.845	ENST00000593493	0	KLK2	47.4707808841479	15072	512	0.0339702760084926	Extracellular_region	4	6	-189.5	-0.231700896636731	4.29039332044402e-18	3.199252199152e-17
ENST00000593495.3	ENSG00000286019.1	protein_coding	1108	915.08	ENST00000593495	1	NOTCH2NLB	46.0894331503971	72740	1108	0.0152323343414902	Extracellular_region	5	8	-437.2	-0.148531651389931	3.52334157902842e-08	1.15331446824158e-07
ENST00000593500.1	ENSG00000105516.11	protein_coding	712	519.276	ENST00000593500	0	DBP	49.3967433302351	3796	712	0.187565858798736	Extracellular_region	3	4	-274.4	-0.163306033279173	1.28913365424592e-09	4.8240447448818e-09
ENST00000593502.5	ENSG00000130758.8	nonsense_mediated_decay	739	546.26	ENST00000593502	0	MAP3K10	43.6188735864703	14838	739	0.0498045558700633	Extracellular_region	5	8	-296.1	0.0240198429425992	0.375213625557126	0.440604805705018
ENST00000593503.5	ENSG00000105202.9	processed_transcript	628	435.353	ENST00000593503	0	FBL	77.8067666142964	3632	628	0.172907488986784	Extracellular_region	5	8	-189.9	0.0575394611671595	0.0335314803771442	0.051777966963156
ENST00000593504.5	ENSG00000125755.19	retained_intron	5107	4914.08	ENST00000593504	0	SYMPK	56.4380488047302	47717	5107	0.107026845778234	Extracellular_region	26	50	-2030.5	0.256993352748473	4.98027428168206e-22	4.91430784478247e-21
ENST00000593506.1	ENSG00000105767.3	processed_transcript	302	121.372	ENST00000593506	0	CADM4	40.8594384207749	1136	302	0.265845070422535	Extracellular_region	3	4	-109.5	-0.0753620064456636	0.00534075053430227	0.00951886238359143
ENST00000593511.1	ENSG00000171017.11	protein_coding	555	362.577	ENST00000593511	0	LRRC8E	46.5184948535203	5213	555	0.106464607711491	Extracellular_region	3	4	-197.9	-0.0268975845715429	0.320697828359449	0.38499390140099
ENST00000593512.5	ENSG00000104894.12	retained_intron	618	425.365	ENST00000593512	0	CD37	25.5756249700306	2556	618	0.241784037558685	Nucleus	4	6	-194.5	0.0367583353698774	0.174690820494635	0.226843214884554
ENST00000593513.1	ENSG00000167601.12	protein_coding	2557	2364.08	ENST00000593513	0	AXL	5.4290753656665	33450	2557	0.0764424514200299	Extracellular_region	17	32	-982.7	-0.177156524192504	4.35657970758017e-11	1.85298253971865e-10
ENST00000593515.5	ENSG00000105552.15	protein_coding	1664	1471.08	ENST00000593515	0	BCAT2	52.7216318116375	11975	1664	0.138956158663883	Extracellular_region	11	20	-667	0.175170978561323	7.2030172324943e-11	3.00570242053181e-10
ENST00000593517.1	ENSG00000227195.11	retained_intron	792	599.252	ENST00000593517	0	MIR663AHG	0	1024	792	0.7734375	Extracellular_region	2	2	-148.6	0.101087251686241	0.000183344524928533	0.000402840862342974
ENST00000593518.1	ENSG00000105229.7	processed_transcript	555	362.577	ENST00000593518	0	PIAS4	65.2853541104689	10043	555	0.0552623718012546	Nucleus	3	4	-194.7	0.0822572037479934	0.00235451022453124	0.00443702104380034
ENST00000593523.2	ENSG00000077348.10	retained_intron	2272	2079.08	ENST00000593523	0	EXOSC5	36.5311789645394	7376	2272	0.308026030368764	Extracellular_region	3	4	-1078.3	0.317826424595844	2.05293934361318e-33	3.97293683478593e-32
ENST00000593524.1	ENSG00000269318.1	lncRNA	1812	1619.08	ENST00000593524	1	ENSG00000269318	37.0355311972239	1812	1812	1	Extracellular_region	1	0	-790.8	0.387597063196167	3.65455493548154e-50	1.47228687839993e-48
ENST00000593525.1	ENSG00000269858.6	protein_coding	709	516.279	ENST00000593525	0	EGLN2	29.9885718670639	1079	709	0.657089898053754	Extracellular_region	2	2	-291.3	-0.1106180426468	4.20868093002106e-05	9.99945634701424e-05
ENST00000593532.5	ENSG00000131408.15	nonsense_mediated_decay	2380	2187.08	ENST00000593532	0	NR1H2	49.0344459764612	53288	2380	0.0446629635189911	Nucleus	14	26	-1008.1	-0.383440607376888	4.80383674300693e-49	1.85283998394238e-47
ENST00000593533.1	ENSG00000099331.14	retained_intron	978	785.18	ENST00000593533	0	MYO9B	63.4898832192918	8711	978	0.112271840202043	Nucleus	7	12	-323.7	-0.326904116671958	2.32889979291977e-35	4.9611554887119e-34
ENST00000593534.1	ENSG00000142303.14	retained_intron	630	437.351	ENST00000593534	0	ADAMTS10	0	5800	630	0.108620689655172	Nucleus	3	4	-267.7	-0.0970056318634295	0.000331764341264876	0.000704850530787481
ENST00000593535.5	ENSG00000076944.17	protein_coding	549	356.6	ENST00000593535	0	STXBP2	64.4466138337127	4125	549	0.133090909090909	Extracellular_region	6	10	-204.4	-0.191189425325302	1.05603046377932e-12	5.13894608745536e-12
ENST00000593537.1	ENSG00000225950.8	protein_coding	932	739.191	ENST00000593537	1	NTF4	0	932	932	1	Extracellular_region	1	0	-373.8	-0.642433037127841	9.86824605694278e-160	4.90453842957823e-157
ENST00000593539.1	ENSG00000197928.11	retained_intron	1801	1608.08	ENST00000593539	0	ZNF677	49.0023615443136	1801	1801	1	Extracellular_region	1	0	-487.9	0.119883401630048	8.94716058114579e-06	2.29438748563924e-05
ENST00000593540.1	ENSG00000269885.1	unprocessed_pseudogene	513	320.833	ENST00000593540	1	VN1R79P	0	513	513	1	Mitochondria	1	0	-110.1	0.0565256301655888	0.0367845735180516	0.0563496397133173
ENST00000593544.1	ENSG00000123815.13	retained_intron	451	259.731	ENST00000593544	0	COQ8B	51.5027011222174	9795	451	0.0460438999489535	Extracellular_region	5	8	-197.6	-0.0485779201764841	0.0727859875641581	0.10442759461466
ENST00000593545.5	ENSG00000167600.14	nonsense_mediated_decay	1479	1286.08	ENST00000593545	0	CYP2S1	1.07758620689655	13679	1479	0.108121938738212	Extracellular_region	6	10	-579.67	0.107456911960974	6.95035372574953e-05	0.000160926658412769
ENST00000593547.1	ENSG00000104883.8	protein_coding	806	613.25	ENST00000593547	0	PEX11G	36.8142831343797	12072	806	0.0667660702451955	Extracellular_region	5	8	-387.1	-0.0846922153950747	0.00173742865887511	0.00333749606572576
ENST00000593548.1	ENSG00000152767.17	processed_transcript	764	571.253	ENST00000593548	0	FARP1	49.9151574333718	2161	764	0.353540027764924	Mitochondria	3	4	-185.7	0.22839326987875	1.30066279255235e-17	9.34343265782915e-17
ENST00000593549.6	ENSG00000242808.11	lncRNA	753	560.258	ENST00000593549	0	SOX2-OT	12.8779153916859	40233	753	0.0187159794198792	Nucleus	4	6	-228.6	-0.00414303349561554	0.878454618970564	0.900511570732009
ENST00000593551.1	ENSG00000198521.12	protein_coding	474	282.327	ENST00000593551	0	ZNF43	81.5280538074656	22169	474	0.0213812079931436	Extracellular_region	3	4	-129.7	0.0571960000436374	0.0346048809010677	0.0532925319711
ENST00000593554.1	ENSG00000268945.1	lncRNA	635	442.346	ENST00000593554	1	ENSG00000268945	41.8401049942638	4587	635	0.138434706780031	Extracellular_region	2	2	-267.2	0.293460343052424	1.62201144091967e-28	2.40522479582663e-27
ENST00000593558.1	ENSG00000268845.1	lncRNA	515	322.81	ENST00000593558	1	ENSG00000268845	0	1694	515	0.304014167650531	Extracellular_region	2	2	-129.1	0.0493576682646552	0.0683027385535479	0.0985954087694957
ENST00000593559.6	ENSG00000230102.8	lncRNA	886	693.208	ENST00000593559	0	LINC02028	18.1860529778935	6178	886	0.143412107478148	Mitochondria	3	4	-223.8	0.0379978517912148	0.16059130150023	0.210675516848308
ENST00000593560.6	ENSG00000105643.11	protein_coding	1109	916.08	ENST00000593560	0	ARRDC2	21.7431615041452	1863	1109	0.595276435856146	Extracellular_region	4	6	-512.5	0.11339639058896	2.67806068240152e-05	6.51200970570658e-05
ENST00000593561.5	ENSG00000160570.14	processed_transcript	546	353.609	ENST00000593561	0	DEDD2	41.6905418243849	18286	546	0.0298589084545554	Extracellular_region	4	6	-221.5	-0.0924901277727961	0.000623141288969318	0.00127437812282385
ENST00000593562.6	ENSG00000105737.10	protein_coding	4506	4313.08	ENST00000593562	1	GRIK5	30.3471209230159	71883	4506	0.0626851967780977	Extracellular_region	20	38	-2039	-0.655654010938777	1.61213509686842e-168	9.55242998237138e-166
ENST00000593563.1	ENSG00000214347.8	processed_transcript	103	8.202	ENST00000593563	0	ENSG00000214347	3.80258899676375	17969	103	0.00573209416216818	Extracellular_region	2	2	-44.9	-0.0169320129608468	0.531944631786749	0.593019034669987
ENST00000593564.2	ENSG00000130520.11	retained_intron	656	463.318	ENST00000593564	0	LSM4	41.930799719824	10929	656	0.0600237899167353	Extracellular_region	3	4	-314.7	0.217471648795945	4.48267412749492e-16	2.86904103270162e-15
ENST00000593568.1	ENSG00000228065.12	lncRNA	1032	839.08	ENST00000593568	0	LINC01515	34.2845119232884	44883	1032	0.0229931154334603	Extracellular_region	4	6	-272.1	0.106403772687765	8.19009067004585e-05	0.000187923133617899
ENST00000593569.1	ENSG00000204653.10	retained_intron	443	251.914	ENST00000593569	0	ASPDH	3.74126754982779	2025	443	0.218765432098765	Extracellular_region	3	4	-188	0.172795130157073	1.30469563385904e-10	5.3262697762641e-10
ENST00000593570.5	ENSG00000183207.14	nonsense_mediated_decay	813	620.247	ENST00000593570	0	RUVBL2	45.9233681732375	15973	813	0.0508983910348713	Nucleus	8	14	-320.4	0.0168495544331529	0.53394456447072	0.594841586636046
ENST00000593572.5	ENSG00000105374.10	protein_coding	376	187.659	ENST00000593572	0	NKG7	0	784	376	0.479591836734694	Extracellular_region	3	4	-131.4	0.23315328668138	2.62189792025972e-18	1.98895250418581e-17
ENST00000593573.5	ENSG00000269416.7	lncRNA	798	605.251	ENST00000593573	0	LINC01224	23.5450453583324	15076	798	0.0529318121517644	Nucleus	6	10	-250.5	0.0110451362797631	0.683485745616774	0.731757568673114
ENST00000593574.1	ENSG00000104936.20	protein_coding	548	355.603	ENST00000593574	0	DMPK	39.8595688559478	6938	548	0.0789852983568752	Extracellular_region	5	8	-253.8	-0.12576577916327	3.14996921858514e-06	8.4908590725794e-06
ENST00000593576.1	ENSG00000269837.1	processed_transcript	2887	2694.08	ENST00000593576	1	IPO5P1	66.3754689287322	2887	2887	1	Extracellular_region	1	0	-1218.3	-0.244135808327189	5.67449757826985e-20	4.84101474719272e-19
ENST00000593577.2	ENSG00000267313.7	lncRNA	549	356.6	ENST00000593577	1	KC6	43.3796763708346	130893	549	0.00419426554513992	Extracellular_region	5	8	-156.3	0.0582233661506403	0.0314786337626367	0.0488726875998437
ENST00000593578.6	ENSG00000231898.9	lncRNA	743	550.26	ENST00000593578	0	MYO3B-AS1	2.1885226741468	10915	743	0.0680714612918003	Nucleus	6	10	-208.8	NA	NA	NA
ENST00000593580.1	ENSG00000105697.9	retained_intron	2624	2431.08	ENST00000593580	0	HAMP	0	2624	2624	1	Nucleus	1	0	-1243.2	0.170546024353356	2.27215654089961e-10	9.07964088676015e-10
ENST00000593581.6	ENSG00000269386.6	lncRNA	1020	827.08	ENST00000593581	1	RAB11B-AS1	31.3737300997488	16314	1020	0.0625229863920559	Nucleus	3	4	-407.4	-0.168409154156458	3.82276118924309e-10	1.49754022323707e-09
ENST00000593582.5	ENSG00000130726.12	protein_coding	533	340.675	ENST00000593582	0	TRIM28	65.9467960145376	3536	533	0.150735294117647	Extracellular_region	5	8	-192.7	-0.0844133265982218	0.00179967591445501	0.00344874511243159
ENST00000593586.1	ENSG00000174521.8	retained_intron	2323	2130.08	ENST00000593586	0	TTC9B	0	2323	2323	1	Extracellular_region	1	0	-1068.6	0.145509765226114	6.67047872415507e-08	2.12537726890858e-07
ENST00000593587.5	ENSG00000105323.18	protein_coding	2725	2532.08	ENST00000593587	0	HNRNPUL1	75.7542006890447	41847	2725	0.0651181685664444	Nucleus	15	28	-974.1	0.0697423439243849	0.00995258410761004	0.0169636251421499
ENST00000593588.1	ENSG00000269635.1	lncRNA	277	101.001	ENST00000593588	1	ENSG00000269635	0	1283	277	0.215900233826968	Extracellular_region	2	2	-70.4	0.083068523513823	0.00212957658472256	0.00403892305793442
ENST00000593591.5	ENSG00000141985.9	protein_coding	1036	843.08	ENST00000593591	0	SH3GL1	54.8494961097135	26789	1036	0.0386725894956885	Extracellular_region	6	10	-376.7	0.0609134295713422	0.0244153144323482	0.0387323853446258
ENST00000593592.1	ENSG00000204866.9	retained_intron	1920	1727.08	ENST00000593592	0	IGFL2	8.56400613034429	2253	1920	0.85219707057257	Extracellular_region	3	4	-528.3	0.143801625656439	9.51407379489477e-08	2.98590397224702e-07
ENST00000593593.5	ENSG00000130479.11	nonsense_mediated_decay	566	373.514	ENST00000593593	0	MAP1S	36.7417939375672	4926	566	0.114900527811612	Extracellular_region	4	6	-221.2	0.15626477900635	6.48508345314931e-09	2.27501996316465e-08
ENST00000593594.1	ENSG00000105650.22	nonsense_mediated_decay	481	289.226	ENST00000593594	0	PDE4C	5.66016781176941	899	481	0.53503893214683	Nucleus	3	4	-192.2	-0.0430845488342601	0.111591973366144	0.152792345039893
ENST00000593595.1	ENSG00000104973.19	retained_intron	506	313.906	ENST00000593595	0	MED25	17.8766198016043	601	506	0.841930116472546	Extracellular_region	2	2	-254.6	0.242901933304937	8.81355820408442e-20	7.42202234862506e-19
ENST00000593596.1	ENSG00000256683.7	protein_coding	489	297.103	ENST00000593596	0	ZNF350	68.7641513090062	18012	489	0.0271485676215856	Nucleus	4	6	-160.7	-0.0969157872085332	0.000336039977353663	0.00071338045019801
ENST00000593597.1	ENSG00000053501.14	protein_coding	587	394.433	ENST00000593597	0	USE1	60.9201925619532	3921	587	0.149706707472584	Extracellular_region	7	12	-200.9	0.143975243975055	9.17854916155124e-08	2.88636819279168e-07
ENST00000593598.5	ENSG00000104976.12	processed_transcript	190	43.055	ENST00000593598	0	SNAPC2	26.8588631702996	910	190	0.208791208791209	Extracellular_region	3	4	-74.1	-0.0626363114636783	0.0206508390423852	0.0332033980538683
ENST00000593599.1	ENSG00000231898.9	lncRNA	466	274.459	ENST00000593599	0	MYO3B-AS1	0.763888888888889	3738	466	0.124665596575709	Extracellular_region	3	4	-125.3	0.0253914142297856	0.348552580651278	0.41360716922523
ENST00000593600.5	ENSG00000125648.15	protein_coding	834	641.23	ENST00000593600	0	SLC25A23	58.07547266888	13064	834	0.0638395590936926	Extracellular_region	6	10	-339.7	-0.192929965220082	6.52267350235965e-13	3.22886657594753e-12
ENST00000593604.2	ENSG00000268388.6	lncRNA	3510	3317.08	ENST00000593604	0	FENDRR	0	21160	3510	0.165879017013233	Nucleus	2	2	-1210.3	-0.815161300705253	0	0
ENST00000593605.1	ENSG00000128000.17	protein_coding	509	316.87	ENST00000593605	0	ZNF780B	66.1018859700163	8797	509	0.0578606343071502	Extracellular_region	5	8	-159.3	0.0911053634024794	0.000751963766879886	0.00152050422717104
ENST00000593606.3	ENSG00000268651.4	protein_coding	1008	815.08	ENST00000593606	0	CTAG1A	24.1856448467017	1684	1008	0.598574821852732	Extracellular_region	2	2	-477.4	0.0738727616744202	0.00632331240164051	0.011136022450221
ENST00000593607.1	ENSG00000269608.1	processed_pseudogene	453	261.692	ENST00000593607	1	OSTCP3	0	453	453	1	Mitochondria	1	0	-140.1	-0.0622354009268395	0.0214784896298177	0.0344229995988177
ENST00000593609.1	ENSG00000076928.18	retained_intron	576	383.471	ENST00000593609	0	ARHGEF1	39.6671135855422	877	576	0.65678449258837	Extracellular_region	2	2	-253.8	0.171914924620142	1.62248521958629e-10	6.57304489895811e-10
ENST00000593611.3	ENSG00000232354.8	lncRNA	755	562.258	ENST00000593611	0	VIPR1-AS1	41.9704979175618	15336	755	0.0492305685967658	Nucleus	7	12	-263.1	0.0163103234918204	0.547115781722929	0.607183895743905
ENST00000593612.1	ENSG00000196214.11	protein_coding	2331	2138.08	ENST00000593612	0	ZNF766	74.1716286275942	18263	2331	0.127635109237256	Nucleus	6	10	-632.8	0.0889986085761078	0.000995995369220125	0.00198051578138128
ENST00000593618.5	ENSG00000182986.15	protein_coding	598	405.406	ENST00000593618	0	ZNF320	62.2614555338253	15929	598	0.0375415908092159	Extracellular_region	5	8	-179.6	0.1735877845888	1.07110824357617e-10	4.40301911899039e-10
ENST00000593619.1	ENSG00000281903.2	lncRNA	599	406.401	ENST00000593619	0	LINC02246	0	599	599	1	Extracellular_region	1	0	-112.8	0.0486490254710704	0.0723674356148534	0.103877271248333
ENST00000593620.5	ENSG00000230461.9	lncRNA	670	477.309	ENST00000593620	0	PROX1-AS1	26.4372216897215	122699	670	0.00546051720062918	Nucleus	5	8	-202.7	0.12555255724292	3.2741703572405e-06	8.81170066272293e-06
ENST00000593621.5	ENSG00000232354.8	lncRNA	685	492.3	ENST00000593621	0	VIPR1-AS1	44.1843769390881	18458	685	0.0371112796619352	Nucleus	7	12	-233.4	0.0546290995677392	0.0435933933805774	0.0657853214039308
ENST00000593624.5	ENSG00000236383.9	nonsense_mediated_decay	736	543.26	ENST00000593624	0	CCDC200	29.1690983122023	5409	736	0.136069513773341	Extracellular_region	4	6	-210	-0.0144074792905673	0.594838667944023	0.651464747476315
ENST00000593625.1	ENSG00000176678.6	protein_coding	592	399.422	ENST00000593625	0	FOXL1	0	2699	592	0.219340496480178	Extracellular_region	2	2	-272.1	0.0152099364741407	0.574482255093365	0.632727329759636
ENST00000593629.5	ENSG00000104872.11	retained_intron	1084	891.08	ENST00000593629	0	PIH1D1	48.7542565544648	2276	1084	0.476274165202109	Extracellular_region	6	10	-423.6	0.195905862978336	2.83191685214573e-13	1.44343653680467e-12
ENST00000593631.1	ENSG00000161609.10	retained_intron	658	465.317	ENST00000593631	0	KASH5	3.07723373523071	1539	658	0.427550357374919	Extracellular_region	2	2	-271.7	0.262751303401329	5.46923272375971e-23	5.75128945199087e-22
ENST00000593632.2	ENSG00000180279.7	processed_transcript	816	623.245	ENST00000593632	0	LINC01869	34.4710890232307	9795	816	0.0833078101071976	Extracellular_region	4	6	-294.8	0.0703817954680151	0.00929082649262565	0.0159178029630416
ENST00000593633.2	ENSG00000268181.3	retained_intron	2910	2717.08	ENST00000593633	0	ENSG00000268181	0	2910	2910	1	Extracellular_region	1	0	-1041.9	0.016406048107867	0.544765941600024	0.604963996588184
ENST00000593635.1	ENSG00000183850.14	protein_coding	464	272.484	ENST00000593635	0	ZNF730	24.8235479532207	60897	464	0.00761942296008014	Nucleus	3	4	-133.8	0.142305114309921	1.29420073509877e-07	4.00790955148639e-07
ENST00000593636.1	ENSG00000104973.19	retained_intron	1012	819.08	ENST00000593636	0	MED25	51.2112101881903	1662	1012	0.608904933814681	Extracellular_region	3	4	-406.2	0.363801517611507	5.66219839901456e-44	1.78454877482906e-42
ENST00000593637.5	ENSG00000099797.15	retained_intron	1043	850.08	ENST00000593637	0	TECR	62.6821052154271	35649	1043	0.029257482678336	Extracellular_region	8	14	-434.9	-0.0229435622886079	0.396991992404436	0.46252550832071
ENST00000593639.5	ENSG00000133226.18	protein_coding	563	370.526	ENST00000593639	0	SRRM1	60.8021601075839	8757	563	0.0642914240036542	Extracellular_region	5	8	-133.2	-0.161804123234709	1.830436609518e-09	6.75580161484819e-09
ENST00000593640.7	ENSG00000231817.9	lncRNA	959	766.183	ENST00000593640	0	LINC01198	3.87931034482758	12741	959	0.0752688172043011	Nucleus	5	8	-265.7	-0.114347276142184	2.28867347208095e-05	5.61094215864848e-05
ENST00000593641.3	ENSG00000130511.16	protein_coding	900	707.203	ENST00000593641	0	SSBP4	35.1269902346079	2363	900	0.3808717731697	Nucleus	9	16	-425.4	0.302313257884666	3.04961813281569e-30	4.98072935083319e-29
ENST00000593642.5	ENSG00000267858.7	lncRNA	565	372.518	ENST00000593642	0	MZF1-AS1	53.8780720230859	11456	565	0.0493191340782123	Extracellular_region	3	4	-246.2	0.00938057872673333	0.729144251421799	0.772382659670819
ENST00000593644.1	ENSG00000142552.8	processed_transcript	223	62.428	ENST00000593644	0	RCN3	23.6265955347228	8541	223	0.0261093548764782	Extracellular_region	2	2	-79.1	0.0762375365452288	0.00482957343962706	0.00866869241384615
ENST00000593645.5	ENSG00000167232.14	processed_transcript	341	155.443	ENST00000593645	0	ZNF91	25.6945243166256	5583	341	0.061078273329751	Extracellular_region	3	4	-69.1	-0.186515488771697	3.76572563081034e-12	1.75465594297689e-11
ENST00000593646.6	ENSG00000219200.12	protein_coding	603	410.389	ENST00000593646	1	RNASEK	62.0427382722156	1909	603	0.315872184389733	Extracellular_region	3	4	-204.5	0.0307242174481896	0.256642766733584	0.31739176831792
ENST00000593647.1	ENSG00000105429.13	protein_coding	2691	2498.08	ENST00000593647	0	MEGF8	57.4592621205291	8172	2691	0.329295154185022	Extracellular_region	4	6	-1174.2	-0.319264642802927	1.02005826571267e-33	2.00222301529194e-32
ENST00000593649.5	ENSG00000186994.12	protein_coding	2672	2479.08	ENST00000593649	0	KANK3	9.6141688010128	19948	2672	0.133948265490275	Extracellular_region	11	20	-1373	0.0271601951462295	0.315994193894645	0.3801211281637
ENST00000593650.5	ENSG00000197619.15	protein_coding	577	384.466	ENST00000593650	0	ZNF615	74.0131750151254	13586	577	0.0424701899013691	Extracellular_region	6	10	-165.6	0.0927948135799176	0.000597699332940357	0.00122523835227524
ENST00000593652.5	ENSG00000213024.12	protein_coding	905	712.2	ENST00000593652	0	NUP62	66.1513083455946	20110	905	0.0450024863252113	Nucleus	4	6	-311.1	0.0292395350154283	0.280354982854119	0.342622793615994
ENST00000593653.1	ENSG00000268119.7	lncRNA	556	363.573	ENST00000593653	0	ENSG00000268119	47.566734308997	8567	556	0.0649001984358585	Extracellular_region	3	4	-159	0.146889422154326	4.99224054991533e-08	1.61058386106222e-07
ENST00000593654.1	ENSG00000269352.1	lncRNA	596	403.413	ENST00000593654	1	PTOV1-AS2	54.2661023893539	2320	596	0.256896551724138	Extracellular_region	5	8	-232.3	-0.0283849418884608	0.294658052232649	0.357720477760454
ENST00000593655.5	ENSG00000267383.8	lncRNA	555	362.577	ENST00000593655	1	ENSG00000267383	25.0849077109706	195887	555	0.00283326611771072	Nucleus	5	8	-170.2	-0.070736051483799	0.00894135027858135	0.015359789898094
ENST00000593657.5	ENSG00000197360.9	protein_coding	595	402.415	ENST00000593657	0	ZNF98	12.7603602699109	29637	595	0.0200762560313122	Extracellular_region	4	6	-160.9	0.0520403733023559	0.0545780973144526	0.0805992348284253
ENST00000593659.5	ENSG00000130518.18	protein_coding	537	344.655	ENST00000593659	0	IQCN	39.2760370832894	7095	537	0.0756871035940803	Extracellular_region	4	6	-179.87	0.0598429220158157	0.0270422732790684	0.0425282807173565
ENST00000593660.5	ENSG00000090659.18	protein_coding	1497	1304.08	ENST00000593660	0	CD209	0	4865	1497	0.307708119218911	Extracellular_region	5	8	-561.2	-0.0107835310017301	0.690590451721481	0.738124465864014
ENST00000593661.5	ENSG00000133250.14	protein_coding	512	319.845	ENST00000593661	0	ZNF414	6.31188683416406	1422	512	0.360056258790436	Extracellular_region	5	8	-215.4	-0.100736835097459	0.000193089395497321	0.000422958467802316
ENST00000593662.1	ENSG00000275520.2	protein_coding	453	261.692	ENST00000593662	0	FAM236A	0	796	453	0.569095477386935	Nucleus	3	4	-159	0.00268643887563958	0.921009511600982	0.935749045118583
ENST00000593666.5	ENSG00000229981.8	lncRNA	386	197.043	ENST00000593666	0	LINC01435	0.0764525993883792	280372	386	0.00137674232804988	Nucleus	4	6	-121.7	0.0663411741954072	0.014226601699161	0.0235840750035627
ENST00000593667.1	ENSG00000226995.9	lncRNA	540	347.636	ENST00000593667	0	LINC00658	0	540	540	1	Extracellular_region	1	0	-178.1	0.00446837978457915	0.868992844398489	0.89268450528324
ENST00000593670.1	ENSG00000236299.8	lncRNA	812	619.247	ENST00000593670	0	ENSG00000236299	0.0764525993883792	11475	812	0.0707625272331155	Nucleus	4	6	-223.7	0.0307028956077802	0.256973147196198	0.317756783635297
ENST00000593672.5	ENSG00000236778.8	lncRNA	702	509.286	ENST00000593672	0	INTS6-AS1	25.5314244998926	97526	702	0.0071980805118635	Nucleus	6	10	-200.2	-0.021934174844119	0.418093667156278	0.483559485641859
ENST00000593677.2	ENSG00000196218.14	protein_coding	2227	2034.08	ENST00000593677	0	RYR1	0	29875	2227	0.0745439330543933	Extracellular_region	16	30	-917.5	-0.333056344446609	1.02468574180997e-36	2.33698017783034e-35
ENST00000593678.5	ENSG00000125651.14	protein_coding	1705	1512.08	ENST00000593678	0	GTF2F1	56.7085159612053	12075	1705	0.14120082815735	Extracellular_region	10	18	-654.4	-0.276462435641575	2.27206137019162e-25	2.79495568795341e-24
ENST00000593681.5	ENSG00000167757.14	protein_coding	733	540.261	ENST00000593681	0	KLK11	50.0726730138465	1976	733	0.370951417004049	Extracellular_region	3	4	-234.3	-0.190085425907311	1.43014384954334e-12	6.89017096271145e-12
ENST00000593682.1	ENSG00000269693.1	nonsense_mediated_decay	5857	5664.08	ENST00000593682	1	ENSG00000269693	69.6027717004199	55256	5857	0.105997538728826	Nucleus	4	6	-1759.9	0.0947401357424737	0.000456711130205482	0.00095119574318029
ENST00000593685.5	ENSG00000105204.14	protein_coding	2724	2531.08	ENST00000593685	0	DYRK1B	41.9642055581781	8285	2724	0.328786964393482	Extracellular_region	11	20	-1253.8	0.251745757466303	3.55493658331631e-21	3.30035988273299e-20
ENST00000593686.1	ENSG00000104774.13	nonsense_mediated_decay	537	344.655	ENST00000593686	0	MAN2B1	72.7997129074865	5220	537	0.102873563218391	Extracellular_region	6	10	-198.9	0.0149948588956813	0.579905860839271	0.637815256959843
ENST00000593687.5	ENSG00000187187.14	retained_intron	490	298.089	ENST00000593687	0	ZNF546	53.1886586910276	2793	490	0.175438596491228	Extracellular_region	4	6	-152.9	0.0190245580424463	0.482492614563878	0.546065454007536
ENST00000593690.5	ENSG00000130669.17	protein_coding	3025	2832.08	ENST00000593690	0	PAK4	49.1653566995661	53588	3025	0.0564492050459058	Extracellular_region	11	20	-1336.4	-0.158083667269854	4.30169171512137e-09	1.5339492269822e-08
ENST00000593692.1	ENSG00000124467.19	retained_intron	736	543.26	ENST00000593692	0	PSG8	0	1972	736	0.373225152129817	Extracellular_region	2	2	-225.7	-0.0106320964589707	0.69471565496219	0.741775063107393
ENST00000593695.5	ENSG00000198300.14	protein_coding	4741	4548.08	ENST00000593695	0	PEG3	36.5858837107847	27022	4741	0.175449633631856	Nucleus	9	16	-1504.8	0.0964341812485909	0.000359850664003882	0.000760527228870592
ENST00000593696.1	ENSG00000105559.12	retained_intron	386	197.043	ENST00000593696	0	PLEKHA4	11.0997555084445	456	386	0.846491228070175	Extracellular_region	2	2	-133.6	0.113434070220149	2.66150097411455e-05	6.47335877163093e-05
ENST00000593697.1	ENSG00000268117.1	unprocessed_pseudogene	235	70.306	ENST00000593697	1	VN1R84P	0	235	235	1	Extracellular_region	1	0	-50.2	0.142121082134876	1.34381881861877e-07	4.15459421255346e-07
ENST00000593698.5	ENSG00000167554.15	protein_coding	581	388.454	ENST00000593698	0	ZNF610	69.6701732428719	10238	581	0.0567493651103731	Extracellular_region	5	8	-159.4	0.0474325690935678	0.0798047943516843	0.113393359004749
ENST00000593699.5	ENSG00000148655.15	processed_transcript	1124	931.08	ENST00000593699	0	LRMDA	59.8487315648783	909869	1124	0.00123534267020857	Nucleus	8	14	-377.3	0.0760372415726131	0.00494244877080481	0.00885791078797837
ENST00000593700.5	ENSG00000182472.9	retained_intron	1118	925.08	ENST00000593700	0	CAPN12	31.2279965458996	5220	1118	0.214176245210728	Extracellular_region	7	12	-456	0.0798962114296761	0.00313829722322015	0.00580410054085522
ENST00000593701.5	ENSG00000130304.17	retained_intron	688	495.298	ENST00000593701	0	SLC27A1	41.0095717266559	11796	688	0.0583248558833503	Extracellular_region	5	8	-279.9	-0.0637578631250604	0.0184813165850047	0.0299925598532801
ENST00000593703.1	ENSG00000196214.11	protein_coding	554	361.581	ENST00000593703	0	ZNF766	83.2550612949624	20859	554	0.026559278968311	Mitochondria	3	4	-127.3	0.147581569013648	4.31233582379412e-08	1.39942894235969e-07
ENST00000593704.1	ENSG00000012124.17	retained_intron	569	376.5	ENST00000593704	0	CD22	0	694	569	0.819884726224784	Extracellular_region	2	2	-224.7	-0.0660321033443416	0.0146854635727544	0.0242835894030654
ENST00000593706.3	ENSG00000039650.12	retained_intron	849	656.227	ENST00000593706	0	PNKP	40.6322067573412	2246	849	0.378005342831701	Extracellular_region	6	10	-356.34	0.207586123685161	9.41124125920505e-15	5.41110821393773e-14
ENST00000593708.1	ENSG00000105698.16	retained_intron	474	282.327	ENST00000593708	0	USF2	26.8523321332737	649	474	0.73035439137134	Extracellular_region	3	4	-246.8	0.0646404218548623	0.0169168808102947	0.0276491919612614
ENST00000593709.5	ENSG00000236778.8	lncRNA	648	455.33	ENST00000593709	0	INTS6-AS1	41.7897054962886	53256	648	0.0121676430824696	Extracellular_region	5	8	-206.3	0.0285423114380611	0.291988157482772	0.354925044946702
ENST00000593711.6	ENSG00000269699.7	protein_coding	2107	1914.08	ENST00000593711	0	ZIM2	39.3384130922366	66180	2107	0.0318374131157449	Nucleus	11	20	-675.4	0.0781070975871145	0.00388309344050612	0.00708073670123394
ENST00000593713.1	ENSG00000105281.12	protein_coding	774	581.252	ENST00000593713	0	SLC1A5	69.7032579215999	7576	774	0.102164730728617	Nucleus	6	10	-309.4	0.0606605619275443	0.0250150466423801	0.0396062515642698
ENST00000593714.5	ENSG00000011422.12	protein_coding	555	362.577	ENST00000593714	0	PLAUR	46.100175744563	15467	555	0.0358828473524277	Extracellular_region	4	6	-205.3	0.00388299442294605	0.886029675108196	0.906967339649925
ENST00000593715.5	ENSG00000231933.7	lncRNA	728	535.262	ENST00000593715	0	MYO18B-AS1	2.28536833197426	3198	728	0.227642276422764	Nucleus	2	2	-206.7	0.0247615118175544	0.360644054651564	0.425923626244387
ENST00000593720.1	ENSG00000132872.12	protein_coding	560	367.549	ENST00000593720	0	SYT4	55.0921552470995	5645	560	0.0992028343666962	Extracellular_region	4	6	-145.1	0.00183148904456874	0.946100800957371	0.956341934469071
ENST00000593724.2	ENSG00000123815.13	retained_intron	3979	3786.08	ENST00000593724	0	COQ8B	44.0437838189329	24282	3979	0.163866238365868	Extracellular_region	10	18	-1601.8	0.266861751174235	1.09247948622059e-23	1.20315028154835e-22
ENST00000593725.5	ENSG00000161609.10	processed_transcript	564	371.521	ENST00000593725	0	KASH5	3.56618316151746	5444	564	0.103600293901543	Extracellular_region	3	4	-234.3	0.0192197372399313	0.478010773546048	0.54175636968504
ENST00000593726.5	ENSG00000269858.6	protein_coding	2821	2628.08	ENST00000593726	0	EGLN2	44.5441441011767	8889	2821	0.317358533018337	Extracellular_region	5	8	-1209	-0.0039880057964571	0.882969353713782	0.904336456761045
ENST00000593727.1	ENSG00000196235.14	protein_coding	493	301.053	ENST00000593727	0	SUPT5H	84.0844985365002	9020	493	0.0546563192904656	Nucleus	9	16	-151.8	-0.0023053511089693	0.932185571977825	0.944912131601249
ENST00000593729.5	ENSG00000267855.6	nonsense_mediated_decay	569	376.5	ENST00000593729	0	NDUFA7	71.5596968189087	12608	569	0.045130076142132	Extracellular_region	5	8	-187.5	-0.0378563173127926	0.162156412605768	0.212483795094406
ENST00000593731.1	ENSG00000268173.3	nonsense_mediated_decay	5142	4949.08	ENST00000593731	1	ENSG00000268173	47.6634743039491	24960	5142	0.206009615384615	Extracellular_region	25	48	-2191.17	-0.0736262988070226	0.00650075435671137	0.011425052207555
ENST00000593735.5	ENSG00000232732.11	lncRNA	595	402.415	ENST00000593735	0	ENSG00000232732	26.4751486611141	30660	595	0.0194063926940639	Extracellular_region	4	6	-154.1	0.047780038134397	0.0776196690410248	0.110650726857398
ENST00000593736.5	ENSG00000171101.14	transcribed_unprocessed_pseudogene	484	292.182	ENST00000593736	1	SIGLEC17P	0	546	484	0.886446886446886	Extracellular_region	2	2	-172.8	-0.0256340285826275	0.343964859199793	0.408866455117706
ENST00000593738.1	ENSG00000090006.18	retained_intron	302	121.372	ENST00000593738	0	LTBP4	4.48717948717947	5159	302	0.0585384764489242	Extracellular_region	2	2	-124.7	-0.375585363893854	5.65132849208672e-47	2.01121391057485e-45
ENST00000593739.1	ENSG00000160111.15	retained_intron	564	371.521	ENST00000593739	0	CPAMD8	8.45992270583893	698	564	0.808022922636103	Extracellular_region	2	2	-278.7	-0.11001381296293	4.63704891283109e-05	0.000109636329626962
ENST00000593740.2	ENSG00000213904.10	lncRNA	922	729.191	ENST00000593740	0	LIPE-AS1	24.0158966502486	60914	922	0.0151360935088814	Nucleus	2	2	-359.2	0.0826832679679629	0.00223381117020983	0.00422371847242072
ENST00000593741.6	ENSG00000228956.9	lncRNA	957	764.183	ENST00000593741	0	SATB1-AS1	32.3076838703706	66067	957	0.0144852952305992	Extracellular_region	6	10	-211.8	-0.0782253319463416	0.00382931666530616	0.00698995095581179
ENST00000593742.1	ENSG00000109610.6	retained_intron	567	374.509	ENST00000593742	0	SOD3	0	660	567	0.859090909090909	Extracellular_region	2	2	-160.4	-0.0983594123721016	0.000273192838466228	0.00058703930139076
ENST00000593745.1	ENSG00000083807.10	retained_intron	5032	4839.08	ENST00000593745	0	SLC27A5	12.6236189016663	5032	5032	1	Extracellular_region	1	0	-1997.4	0.0696227850103407	0.0100808667551011	0.0171650962554031
ENST00000593746.1	ENSG00000268669.1	unprocessed_pseudogene	558	365.562	ENST00000593746	1	ENSG00000268669	0	558	558	1	Extracellular_region	1	0	-266.7	-0.0104327632988573	0.70015943609506	0.746605574157509
ENST00000593748.1	ENSG00000256210.3	processed_pseudogene	216	58.027	ENST00000593748	1	ENSG00000256210	0	216	216	1	Mitochondria	1	0	-51.3	0.24344602523901	7.26039942418136e-20	6.14959770509986e-19
ENST00000593750.5	ENSG00000233672.9	lncRNA	628	435.353	ENST00000593750	0	RNASEH2B-AS1	26.1465463276147	28197	628	0.0222718728942795	Extracellular_region	4	6	-143.3	-0.03051629015747	0.259877170927416	0.320865471416456
ENST00000593751.7	ENSG00000179304.18	protein_coding	2942	2749.08	ENST00000593751	0	FAM156B	50.9278061220057	11157	2942	0.263690956350273	Extracellular_region	4	6	-1119.2	-0.107093290064169	7.35685091259727e-05	0.000169805825001964
ENST00000593754.1	ENSG00000104835.15	nonsense_mediated_decay	565	372.518	ENST00000593754	0	SARS2	45.7422845880215	8748	565	0.064586191129401	Extracellular_region	5	8	-235.7	-0.0182927173057519	0.499498930848945	0.562374425357301
ENST00000593756.6	ENSG00000105550.10	protein_coding	1347	1154.08	ENST00000593756	1	FGF21	16.0077754844905	2807	1347	0.479871749198433	Extracellular_region	4	6	-506.9	0.221056526949192	1.43169133633618e-16	9.5169020315888e-16
ENST00000593760.5	ENSG00000127527.14	nonsense_mediated_decay	583	390.446	ENST00000593760	0	EPS15L1	57.1709154591148	46868	583	0.0124391909191773	Extracellular_region	6	10	-187.3	-0.00214045800204491	0.937025621704503	0.948858543994109
ENST00000593761.5	ENSG00000105402.8	protein_coding	891	698.207	ENST00000593761	0	NAPA	64.234796312604	25305	891	0.0352104327208062	Nucleus	10	18	-323.3	-0.229056953500643	1.04260451141096e-17	7.54865380153472e-17
ENST00000593764.5	ENSG00000160410.15	protein_coding	870	677.216	ENST00000593764	0	SHKBP1	50.1565546831738	7680	870	0.11328125	Extracellular_region	5	8	-356.8	0.071967288926556	0.00781614535674807	0.0135585672301549
ENST00000593765.5	ENSG00000105499.14	retained_intron	543	350.618	ENST00000593765	0	PLA2G4C	41.2959306085339	10673	543	0.0508760423498548	Extracellular_region	3	4	-155.1	0.136896124781866	3.83365761264654e-07	1.13379781412783e-06
ENST00000593767.3	ENSG00000104973.19	protein_coding	4003	3810.08	ENST00000593767	0	MED25	50.2521801241974	22095	4003	0.181172210907445	Extracellular_region	18	34	-1510.5	-0.0189331690095353	0.484598968611741	0.548026986579609
ENST00000593770.1	ENSG00000232675.7	lncRNA	673	480.308	ENST00000593770	0	ENSG00000232675	15.5898876971031	3528	673	0.190759637188209	Nucleus	2	2	-221.9	0.0327861480497573	0.226075717185095	0.284162407167322
ENST00000593771.2	ENSG00000077348.10	protein_coding	1058	865.08	ENST00000593771	0	EXOSC5	50.5714663883865	10980	1058	0.0963570127504554	Extracellular_region	7	12	-440.3	0.126969229954475	2.52931365517904e-06	6.88361234826064e-06
ENST00000593772.1	ENSG00000105523.4	protein_coding	565	372.518	ENST00000593772	0	FAM83E	27.3235813323826	4025	565	0.140372670807453	Extracellular_region	3	4	-266.5	-0.00107177410200307	0.968442801561268	0.974391498990355
ENST00000593775.5	ENSG00000099797.15	retained_intron	720	527.266	ENST00000593775	0	TECR	41.2750194071718	1278	720	0.563380281690141	Extracellular_region	5	8	-273.5	0.0865547113118588	0.00136988979905314	0.00267140686931032
ENST00000593779.1	ENSG00000269578.1	lncRNA	1081	888.08	ENST00000593779	1	ENSG00000269578	17.5358441502199	1081	1081	1	Extracellular_region	1	0	-471.9	0.0455078776349422	0.0928289380190891	0.129748466753102
ENST00000593781.5	ENSG00000197841.15	protein_coding	498	306.003	ENST00000593781	0	ZNF181	68.8905589600215	6463	498	0.0770539996905462	Extracellular_region	5	8	-158.8	0.161342712733479	2.03726064893041e-09	7.48703895051267e-09
ENST00000593782.1	ENSG00000169393.10	protein_coding	696	503.288	ENST00000593782	0	ELSPBP1	0	9242	696	0.075308374810647	Nucleus	4	6	-205.8	0.0410357046312776	0.129683631806558	0.174501527966467
ENST00000593783.1	ENSG00000213096.11	retained_intron	3167	2974.08	ENST00000593783	0	ZNF254	55.7245458486326	3167	3167	1	Extracellular_region	1	0	-755.8	0.164287640515104	1.02334603362554e-09	3.86172593034574e-09
ENST00000593785.5	ENSG00000105402.8	processed_transcript	1536	1343.08	ENST00000593785	0	NAPA	46.0939518625594	19267	1536	0.079721804121036	Nucleus	4	6	-582.8	0.0832976965621501	0.00206970442891351	0.00393253691769382
ENST00000593786.1	ENSG00000198646.14	processed_transcript	827	634.234	ENST00000593786	0	NCOA6	38.6740355075911	18016	827	0.0459036412078153	Extracellular_region	3	4	-217.7	0.213430137785833	1.58478522372539e-15	9.70538475881575e-15
ENST00000593788.1	ENSG00000196961.13	retained_intron	611	418.373	ENST00000593788	0	AP2A1	30.8216903642535	1042	611	0.58637236084453	Extracellular_region	3	4	-229	0.073596229247443	0.00652270649355011	0.0114613170394369
ENST00000593789.5	ENSG00000234352.9	lncRNA	558	365.562	ENST00000593789	0	ENSG00000234352	36.061079220598	420511	558	0.00132695696426491	Extracellular_region	4	6	-193.4	0.130382172104831	1.34275040278867e-06	3.76040833429005e-06
ENST00000593790.5	ENSG00000221817.11	lncRNA	747	554.259	ENST00000593790	0	PPP3CB-AS1	59.3422608587539	23471	747	0.0318265093093605	Nucleus	5	8	-238.3	-0.0445867667009247	0.0996385958043298	0.138178357780864
ENST00000593791.1	ENSG00000268983.1	lncRNA	432	241.212	ENST00000593791	1	ENSG00000268983	69.9011378263367	870	432	0.496551724137931	Extracellular_region	2	2	-183.6	-0.149273082160204	3.00665450550835e-08	9.90883792382373e-08
ENST00000593792.1	ENSG00000268480.4	processed_transcript	478	286.27	ENST00000593792	0	NFILZ	0	7979	478	0.0599072565484397	Nucleus	4	6	-138.8	-0.048157493038607	0.0753013934985453	0.107665313793973
ENST00000593793.1	ENSG00000229227.8	lncRNA	552	359.588	ENST00000593793	0	ENSG00000229227	2.68698150816562	9945	552	0.0555052790346908	Nucleus	2	2	-153.9	0.0547094315431377	0.0432847950125356	0.0653709064954097
ENST00000593795.5	ENSG00000064607.17	nonsense_mediated_decay	747	554.259	ENST00000593795	0	SUGP2	77.8400232045141	10787	747	0.0692500231760452	Nucleus	6	10	-250.2	-0.0265445364236237	0.327092947713286	0.391536277818235
ENST00000593796.5	ENSG00000142530.11	non_stop_decay	443	251.914	ENST00000593796	0	FAM71E1	39.0394883785493	8701	443	0.0509136880818297	Extracellular_region	3	4	-172.2	0.131943456768078	9.99661518149532e-07	2.83613981193031e-06
ENST00000593799.2	ENSG00000241224.8	protein_coding	431	240.244	ENST00000593799	0	C3orf85	0	1874	431	0.229989327641409	Extracellular_region	2	2	-111.7	0.0752432158635141	0.0054137439026866	0.0096406334374007
ENST00000593800.5	ENSG00000181027.11	protein_coding	591	398.425	ENST00000593800	0	FKRP	48.0959832004293	9696	591	0.0609529702970297	Extracellular_region	4	6	-245.9	-0.0877764055790912	0.00116925735491815	0.00230302334886667
ENST00000593801.1	ENSG00000130725.8	retained_intron	323	139.399	ENST00000593801	0	UBE2M	74.3116983227345	556	323	0.580935251798561	Extracellular_region	3	4	-103.7	0.244272656560333	5.40322511730528e-20	4.61654147297643e-19
ENST00000593802.1	ENSG00000197360.9	protein_coding	493	301.053	ENST00000593802	0	ZNF98	2.60416666666667	129052	493	0.00382016551467625	Extracellular_region	3	4	-186.9	0.00443733565211724	0.869894888726324	0.893421723135361
ENST00000593804.5	ENSG00000160570.14	processed_transcript	1586	1393.08	ENST00000593804	0	DEDD2	40.8773714682752	19127	1586	0.0829194332618811	Nucleus	4	6	-656.4	-0.0799284686815132	0.00312615250383566	0.00578344269021326
ENST00000593806.5	ENSG00000232732.11	lncRNA	607	414.382	ENST00000593806	0	ENSG00000232732	18.1764482747863	30617	607	0.0198255870921384	Extracellular_region	3	4	-155.2	0.0838786961194383	0.00192476302823036	0.0036736507310472
ENST00000593807.1	ENSG00000066044.15	protein_coding	856	663.225	ENST00000593807	0	ELAVL1	64.5603318452606	42030	856	0.0203664049488461	Nucleus	6	10	-313.1	-0.0239767274386122	0.376071626061877	0.441471840342798
ENST00000593809.1	ENSG00000187994.14	protein_coding	346	159.98	ENST00000593809	0	RINL	6.59176090617393	638	346	0.542319749216301	Extracellular_region	3	4	-149.4	-0.0332458892369804	0.219629635550095	0.277091902830787
ENST00000593810.3	ENSG00000183837.10	protein_coding	3682	3489.08	ENST00000593810	1	PNMA3	33.4151928694054	3993	3682	0.922113698973203	Extracellular_region	2	2	-1572.1	0.215895192299477	7.35816639494814e-16	4.62460416106151e-15
ENST00000593812.1	ENSG00000127526.15	processed_transcript	924	731.191	ENST00000593812	0	SLC35E1	80.7580423368149	2503	924	0.369157011586097	Mitochondria	2	2	-271	0.125493490017557	3.30939827136227e-06	8.90060707929546e-06
ENST00000593816.1	ENSG00000160460.17	processed_transcript	712	519.276	ENST00000593816	0	SPTBN4	15.7782899984661	4560	712	0.156140350877193	Extracellular_region	4	6	-277.9	0.172373538392657	1.44848951998045e-10	5.89108203694715e-10
ENST00000593817.1	ENSG00000148655.15	processed_transcript	221	61.135	ENST00000593817	0	LRMDA	76.1593176577136	434897	221	0.00050816630144609	Extracellular_region	2	2	-65.6	-0.166568037492432	5.9529519565306e-10	2.29485435696556e-09
ENST00000593818.5	ENSG00000126456.16	protein_coding	924	731.191	ENST00000593818	0	IRF3	51.0662462157091	3673	924	0.251565477811054	Extracellular_region	6	10	-382.5	0.0245660051130277	0.364449797461773	0.429754939108398
ENST00000593820.1	ENSG00000268238.1	unprocessed_pseudogene	330	145.592	ENST00000593820	1	IGFL1P2	0	439	330	0.751708428246014	Extracellular_region	2	2	-119.2	0.100453033441243	0.000201335919743595	0.000439942017685755
ENST00000593821.5	ENSG00000090659.18	protein_coding	807	614.249	ENST00000593821	0	CD209	0	4473	807	0.180415828303152	Extracellular_region	5	8	-297.7	0.0449156912056038	0.0971625931115091	0.135150236823389
ENST00000593824.1	ENSG00000268184.1	lncRNA	565	372.518	ENST00000593824	0	ENSG00000268184	0	4981	565	0.113431037944188	Extracellular_region	2	2	-141	0.0391525422582829	0.148245851906681	0.196323190989792
ENST00000593826.1	ENSG00000142303.14	nonsense_mediated_decay	831	638.231	ENST00000593826	0	ADAMTS10	0	5561	831	0.149433555115986	Nucleus	7	12	-388.1	-0.0180330318485384	0.50560897185018	0.568051718360988
ENST00000593827.1	ENSG00000105669.14	nonsense_mediated_decay	601	408.394	ENST00000593827	0	COPE	56.2010403805291	19487	601	0.0308410735362036	Extracellular_region	6	10	-248.4	-0.0589321751383722	0.0294656253158753	0.0460187337993512
ENST00000593829.6	ENSG00000130520.11	protein_coding	1704	1511.08	ENST00000593829	1	LSM4	39.8482174732134	16841	1704	0.101181640045128	Nucleus	5	8	-692.6	0.0679261859249668	0.0120664526547579	0.020264221453851
ENST00000593830.1	ENSG00000269050.1	lncRNA	504	311.931	ENST00000593830	1	ENSG00000269050	11.4204875318843	3605	504	0.139805825242718	Extracellular_region	3	4	-227.5	0.0619482367503137	0.0220889143080327	0.0353317880247846
ENST00000593831.1	ENSG00000197408.10	protein_coding	1426	1233.08	ENST00000593831	0	CYP2B6	0	13428	1426	0.10619600834078	Extracellular_region	5	8	-496.8	0.106603080706159	7.94050743252726e-05	0.000182504196565663
ENST00000593832.1	ENSG00000130309.12	retained_intron	2941	2748.08	ENST00000593832	0	COLGALT1	59.6727870752132	3212	2941	0.915628891656289	Extracellular_region	2	2	-1120	0.300927809421284	5.73226723759647e-30	9.22233449586513e-29
ENST00000593833.5	ENSG00000130475.15	protein_coding	580	387.457	ENST00000593833	0	FCHO1	13.3811269187624	23095	580	0.025113660965577	Nucleus	6	10	-237.2	0.0306507419732218	0.257782506625344	0.31862330733535
ENST00000593837.1	ENSG00000239828.8	lncRNA	519	326.776	ENST00000593837	0	ENSG00000239828	3.24542039035778	58139	519	0.00892688212731557	Mitochondria	3	4	-109.9	-0.0302984005532859	0.263296673202153	0.324544480602482
ENST00000593840.1	ENSG00000105429.13	retained_intron	536	343.66	ENST00000593840	0	MEGF8	5.66685838790017	873	536	0.61397479954181	Nucleus	2	2	-244.3	0.0375332682551575	0.165771778660106	0.216619807415915
ENST00000593841.1	ENSG00000160318.6	protein_coding	417	226.677	ENST00000593841	0	CLDND2	11.9456958226245	878	417	0.4749430523918	Extracellular_region	3	4	-166.2	-0.00606444698607347	0.822871468266453	0.853462540942571
ENST00000593844.1	ENSG00000167657.14	protein_coding	626	433.354	ENST00000593844	0	DAPK3	49.5915482316775	5308	626	0.117935192162773	Extracellular_region	2	2	-254.2	0.085625886519444	0.00154314784492873	0.002986603654322
ENST00000593845.5	ENSG00000011243.19	retained_intron	2749	2556.08	ENST00000593845	0	AKAP8L	65.4783514795531	38938	2749	0.070599414453747	Extracellular_region	14	26	-1169.2	0.0615430579699372	0.0229758150811954	0.0366337116909367
ENST00000593846.1	ENSG00000224713.4	lncRNA	498	306.003	ENST00000593846	0	ENSG00000224713	13.9710671373009	4411	498	0.112899569258672	Extracellular_region	2	2	-153	-0.0684845906762256	0.0113777078158614	0.0191985072725068
ENST00000593847.1	ENSG00000161243.9	protein_coding	508	315.88	ENST00000593847	0	FBXO27	0	1483	508	0.342548887390425	Extracellular_region	3	4	-270.2	-0.0287851859671809	0.287899562934453	0.350590389536114
ENST00000593848.5	ENSG00000227028.6	lncRNA	853	660.227	ENST00000593848	0	SLC8A1-AS1	12.1986959896965	136815	853	0.00623469648795819	Extracellular_region	6	10	-233.7	0.168933702994699	3.36652672096363e-10	1.32548723405978e-09
ENST00000593851.5	ENSG00000234511.10	protein_coding	471	279.371	ENST00000593851	1	C5orf58	10.1241491353098	13247	471	0.0355552200498226	Extracellular_region	4	6	-91.3	0.0393433062494495	0.146277924595803	0.194046275239489
ENST00000593853.1	ENSG00000126464.15	retained_intron	265	91.748	ENST00000593853	0	PRR12	23.2434230501185	1312	265	0.201981707317073	Extracellular_region	2	2	-100.1	0.069463494334202	0.0102540646463233	0.0174389132195296
ENST00000593854.5	ENSG00000076944.17	retained_intron	704	511.284	ENST00000593854	0	STXBP2	39.6168895855795	2090	704	0.336842105263158	Extracellular_region	3	4	-312	0.11391406867319	2.45888048877558e-05	6.00591374781358e-05
ENST00000593855.5	ENSG00000233355.7	lncRNA	718	525.271	ENST00000593855	0	CHRM3-AS2	43.8594340182326	23115	718	0.0310620808998486	Extracellular_region	4	6	-178.3	0.0827920555986285	0.00220391424115244	0.00417049177560974
ENST00000593857.1	ENSG00000268015.1	lncRNA	551	358.592	ENST00000593857	0	ENSG00000268015	37.3850331265108	9063	551	0.0607966457023061	Nucleus	3	4	-151.7	0.015741915246589	0.561171368488142	0.620260537733163
ENST00000593859.5	ENSG00000167748.11	retained_intron	992	799.179	ENST00000593859	0	KLK1	33.710573534777	4640	992	0.213793103448276	Nucleus	4	6	-399	0.0603504753946568	0.0257678426929075	0.0406982845764735
ENST00000593861.5	ENSG00000231898.9	lncRNA	771	578.252	ENST00000593861	0	MYO3B-AS1	2.56410256410257	10164	771	0.0758559622195986	Nucleus	4	6	-212.8	0.0871739385748774	0.00126453833187604	0.00247810212576704
ENST00000593863.5	ENSG00000105372.8	protein_coding	526	333.718	ENST00000593863	0	RPS19	72.2651766793521	10971	526	0.0479445811685352	Extracellular_region	6	10	-201.8	0.0486314604735152	0.072470646144859	0.104009481841669
ENST00000593867.5	ENSG00000012124.17	protein_coding	831	638.231	ENST00000593867	0	CD22	0	7114	831	0.116811920157436	Extracellular_region	5	8	-266.4	-0.0900773744370152	0.000863122401161611	0.00173152906731952
ENST00000593870.5	ENSG00000130475.15	protein_coding	567	374.509	ENST00000593870	0	FCHO1	13.124373409289	11360	567	0.0499119718309859	Extracellular_region	5	8	-242.4	0.137267519235508	3.56287639386053e-07	1.05702659536736e-06
ENST00000593871.5	ENSG00000236991.6	lncRNA	592	399.422	ENST00000593871	0	EDRF1-AS1	69.7263461469007	6836	592	0.0866003510825044	Nucleus	3	4	-178.4	0.110715308789136	4.14333069945699e-05	9.85284121247399e-05
ENST00000593873.6	ENSG00000268750.7	protein_coding	556	363.573	ENST00000593873	1	ENSG00000268750	70.7252310787467	39186	556	0.0141887408768438	Nucleus	2	2	-186.9	0.125429645628102	3.34788356827634e-06	8.99874654554379e-06
ENST00000593875.5	ENSG00000181027.11	protein_coding	593	400.42	ENST00000593875	0	FKRP	55.0766546365575	9653	593	0.061431679270693	Extracellular_region	4	6	-224.6	-0.121778049929785	6.42554830544141e-06	1.67451787003869e-05
ENST00000593876.5	ENSG00000249786.7	lncRNA	778	585.252	ENST00000593876	0	EAF1-AS1	46.2157057050783	4279	778	0.181818181818182	Nucleus	3	4	-180.9	0.0136264771422968	0.614960982442128	0.669887517232789
ENST00000593877.1	ENSG00000181027.11	protein_coding	633	440.348	ENST00000593877	0	FKRP	48.920497785505	7805	633	0.0811018577834721	Extracellular_region	3	4	-226.5	0.0924575615247658	0.000625919380182151	0.00127979088018353
ENST00000593878.5	ENSG00000227028.6	lncRNA	770	577.253	ENST00000593878	0	SLC8A1-AS1	12.4517645406554	164786	770	0.00467272705205539	Mitochondria	8	14	-193.5	-0.0585376217418115	0.0305720561437882	0.047594120159257
ENST00000593880.1	ENSG00000198185.12	protein_coding	2635	2442.08	ENST00000593880	0	ZNF334	28.602787927739	5571	2635	0.472985101418058	Extracellular_region	4	6	-657.5	-0.313341408758008	1.77408586909385e-32	3.28102145949494e-31
ENST00000593883.2	ENSG00000237224.4	lncRNA	903	710.2	ENST00000593883	0	ENSG00000237224	6.499730252827	1005	903	0.898507462686567	Extracellular_region	2	2	-305.7	0.106475814009453	8.09903430810286e-05	0.000185947707110011
ENST00000593885.1	ENSG00000167749.12	nonsense_mediated_decay	691	498.296	ENST00000593885	0	KLK4	55.8453252963385	2233	691	0.309449171518137	Nucleus	4	6	-267.4	-0.476908367740873	1.9067803875145e-78	1.81532499824782e-76
ENST00000593886.1	ENSG00000198521.12	retained_intron	2051	1858.08	ENST00000593886	0	ZNF43	72.9652401584223	2051	2051	1	Extracellular_region	1	0	-612.5	0.204110983026482	2.64807807054333e-14	1.4670907946345e-13
ENST00000593887.2	ENSG00000062822.16	protein_coding	3703	3510.08	ENST00000593887	0	POLD1	49.6967426927406	33575	3703	0.110290394638868	Extracellular_region	30	58	-1641	0.0634295448002273	0.0190947845692578	0.0309092430568837
ENST00000593888.4	ENSG00000230510.8	processed_transcript	495	303.033	ENST00000593888	0	PPP5D1P	34.3129319702054	53806	495	0.00919971750362413	Extracellular_region	5	8	-168.7	-0.104705402170307	0.000106384605594001	0.00024073473543388
ENST00000593890.1	ENSG00000167600.14	protein_coding	510	317.864	ENST00000593890	0	CYP2S1	0	5275	510	0.0966824644549763	Extracellular_region	3	4	-172.27	-0.0951177430350933	0.000433221282060231	0.00090540147298809
ENST00000593891.1	ENSG00000167785.9	retained_intron	292	113.072	ENST00000593891	0	ZNF558	25.4336766959758	1099	292	0.265696087352138	Extracellular_region	2	2	-93.8	0.0766391319148976	0.00461024794781145	0.00830365701829632
ENST00000593892.5	ENSG00000178980.16	protein_coding	550	357.597	ENST00000593892	0	SELENOW	74.5377981157005	5888	550	0.0934103260869565	Extracellular_region	6	10	-222.2	-0.500324328459019	2.29406423574335e-87	2.74533541717354e-85
ENST00000593896.1	ENSG00000226312.7	lncRNA	697	504.288	ENST00000593896	0	CFLAR-AS1	59.0556813879283	1305	697	0.534099616858238	Extracellular_region	2	2	-219.2	0.217133716329248	4.98673027493458e-16	3.17837004523828e-15
ENST00000593899.5	ENSG00000125755.19	processed_transcript	558	365.562	ENST00000593899	0	SYMPK	65.5486607110737	7977	558	0.069951109439639	Extracellular_region	4	6	-205.5	0.0594959391519524	0.0279444813487397	0.043827708822025
ENST00000593900.5	ENSG00000104872.11	retained_intron	932	739.191	ENST00000593900	0	PIH1D1	60.7871300482723	4108	932	0.226874391431353	Extracellular_region	5	8	-344.1	0.0894712430023793	0.000935608497525801	0.00186775805601197
ENST00000593901.5	ENSG00000213023.11	protein_coding	2836	2643.08	ENST00000593901	0	SYT3	2.89995260576499	17851	2836	0.158870651504117	Extracellular_region	11	20	-1134.9	-0.121842930810052	6.35256131613757e-06	1.65643668880926e-05
ENST00000593902.1	ENSG00000181027.11	protein_coding	577	384.466	ENST00000593902	0	FKRP	36.2944087065069	7104	577	0.0812218468468468	Extracellular_region	2	2	-240.4	-0.152620171429267	1.45529218723167e-08	4.93880660045592e-08
ENST00000593903.1	ENSG00000268416.1	lncRNA	8328	8135.08	ENST00000593903	1	ENSG00000268416	21.7596162898624	8328	8328	1	Extracellular_region	1	0	-2624.4	-0.251682349224354	3.63936675514054e-21	3.37586129826362e-20
ENST00000593904.1	ENSG00000169035.12	protein_coding	624	431.355	ENST00000593904	0	KLK7	0	3629	624	0.171948195095068	Extracellular_region	4	6	-237.1	0.0138531827853704	0.609089171831227	0.664527657901983
ENST00000593905.5	ENSG00000105402.8	retained_intron	548	355.603	ENST00000593905	0	NAPA	70.8478310890109	3887	548	0.140982763056342	Extracellular_region	6	10	-174.3	-0.151484175944562	1.86501349575909e-08	6.26391957970168e-08
ENST00000593906.1	ENSG00000130758.8	processed_transcript	555	362.577	ENST00000593906	0	MAP3K10	43.2334734189912	12372	555	0.0448593598448109	Extracellular_region	4	6	-231.8	-0.0616732912215582	0.0226874346911759	0.0362132624009593
ENST00000593910.3	ENSG00000240499.7	lncRNA	605	412.384	ENST00000593910	0	ENSG00000240499	64.5278384439714	93583	605	0.00646484938503788	Mitochondria	5	8	-173.4	0.138998057132686	2.52616844881552e-07	7.60530007675134e-07
ENST00000593912.5	ENSG00000105053.11	protein_coding	551	358.592	ENST00000593912	0	VRK3	68.725514069228	6612	551	0.0833333333333333	Extracellular_region	4	6	-180	0.371725201409635	5.60981139704878e-46	1.91822940091925e-44
ENST00000593913.5	ENSG00000142303.14	nonsense_mediated_decay	3333	3140.08	ENST00000593913	0	ADAMTS10	0	25092	3333	0.132831181252989	Extracellular_region	22	42	-1557.4	-0.201697636551513	5.37322338921586e-14	2.90594373795054e-13
ENST00000593914.5	ENSG00000161558.11	retained_intron	583	390.446	ENST00000593914	0	TMEM143	40.1073617783839	4063	583	0.143490031996062	Extracellular_region	3	4	-227.7	0.140053667598194	2.0439594301212e-07	6.21199905125229e-07
ENST00000593916.5	ENSG00000152439.13	protein_coding	548	355.603	ENST00000593916	0	ZNF773	47.7196998204631	13230	548	0.0414210128495843	Extracellular_region	4	6	-218.8	-0.0454342201016122	0.0933593767486482	0.130421004084135
ENST00000593917.2	ENSG00000225339.4	lncRNA	424	233.446	ENST00000593917	0	ENSG00000225339	28.6491079194622	15029	424	0.028212123228425	Extracellular_region	2	2	-153.6	0.0216334358039784	0.424506079935899	0.489935879932843
ENST00000593918.1	ENSG00000203326.12	protein_coding	590	397.427	ENST00000593918	0	ZNF525	52.0135025019393	26489	590	0.0222733965042093	Extracellular_region	4	6	-166.7	-0.202988783530274	3.68387689881561e-14	2.01880831037031e-13
ENST00000593919.5	ENSG00000105053.11	protein_coding	1979	1786.08	ENST00000593919	0	VRK3	58.0792410666266	37672	1979	0.0525323847950733	Extracellular_region	12	22	-742.1	0.339222334048603	4.16431246300081e-38	1.01606181299231e-36
ENST00000593920.5	ENSG00000171574.18	protein_coding	2187	1994.08	ENST00000593920	0	ZNF584	64.3062872882219	9623	2187	0.227268003741037	Nucleus	4	6	-828	-0.0850270773774856	0.00166530344985079	0.00320755011939238
ENST00000593921.1	ENSG00000185453.13	processed_transcript	319	135.926	ENST00000593921	0	ZSWIM9	45.9734447792314	2934	319	0.108725289706885	Extracellular_region	2	2	-95.5	0.059468704247118	0.028016380774472	0.0439308554326404
ENST00000593922.5	ENSG00000126456.16	protein_coding	1494	1301.08	ENST00000593922	0	IRF3	52.2236620293963	6127	1494	0.243838746531745	Extracellular_region	8	14	-673	-0.0849932880703269	0.00167245440194582	0.00322038120847183
ENST00000593924.5	ENSG00000032444.17	protein_coding	584	391.442	ENST00000593924	0	PNPLA6	42.6204345476946	4950	584	0.117979797979798	Nucleus	6	10	-242.4	0.00846298041275452	0.75474291410998	0.794862715282847
ENST00000593925.1	ENSG00000083812.13	protein_coding	2330	2137.08	ENST00000593925	0	ZNF324	56.993322775619	2497	2330	0.933119743692431	Extracellular_region	2	2	-991.9	-0.260653049450329	1.23107068747152e-22	1.26595674178965e-21
ENST00000593926.5	ENSG00000131408.15	protein_coding	1828	1635.08	ENST00000593926	0	NR1H2	53.786415443093	5700	1828	0.320701754385965	Extracellular_region	9	16	-803.8	-0.316293037545833	4.30922417741253e-33	8.21021493623417e-32
ENST00000593928.5	ENSG00000236778.8	lncRNA	596	403.413	ENST00000593928	0	INTS6-AS1	29.9470820232199	14204	596	0.0419600112644326	Nucleus	4	6	-163.9	0.0116902717002917	0.666085412184011	0.716331034866943
ENST00000593931.1	ENSG00000269699.7	protein_coding	483	291.197	ENST00000593931	0	ZIM2	13.3298141463566	1818	483	0.265676567656766	Extracellular_region	3	4	-133.6	0.0837007484401881	0.00196813458213857	0.00375149129969387
ENST00000593932.1	ENSG00000160460.17	retained_intron	1015	822.08	ENST00000593932	0	SPTBN4	22.1476458656452	4091	1015	0.248105597653385	Extracellular_region	3	4	-373.9	0.247883029307393	1.46765822723522e-20	1.30483453467005e-19
ENST00000593933.1	ENSG00000236051.7	lncRNA	717	524.272	ENST00000593933	0	MYCBP2-AS1	83.6099865089712	23006	717	0.0311657828392593	Nucleus	3	4	-213.6	-0.0529430301008351	0.050511370306546	0.075156008419929
ENST00000593939.5	ENSG00000011422.12	protein_coding	897	704.207	ENST00000593939	0	PLAUR	32.6089825208825	11778	897	0.076158940397351	Nucleus	4	6	-320.8	0.285217411435567	5.79462307660143e-27	7.8507390957876e-26
ENST00000593941.5	ENSG00000167562.14	protein_coding	863	670.218	ENST00000593941	0	ZNF701	60.0763201678821	11836	863	0.0729131463332207	Nucleus	5	8	-284.2	0.178934235534542	2.76374937652336e-11	1.19557099867506e-10
ENST00000593942.5	ENSG00000104883.8	protein_coding	1345	1152.08	ENST00000593942	0	PEX11G	29.3900771231507	20574	1345	0.0653737727228541	Extracellular_region	7	12	-588.3	-0.25474652174002	1.16180401031951e-21	1.11752623602623e-20
ENST00000593944.5	ENSG00000105722.10	protein_coding	555	362.577	ENST00000593944	0	ERF	50.2507224117597	4307	555	0.128859995356397	Extracellular_region	4	6	-220.2	0.0526562444372165	0.0517750040964013	0.0768591384545093
ENST00000593945.6	ENSG00000074219.14	protein_coding	2175	1982.08	ENST00000593945	1	TEAD2	50.4040630369522	21822	2175	0.0996700577398955	Nucleus	13	24	-875.8	-0.48702236355194	3.25464850209677e-82	3.42971788993565e-80
ENST00000593946.5	ENSG00000039650.12	nonsense_mediated_decay	1723	1530.08	ENST00000593946	0	PNKP	57.0962349147503	6031	1723	0.285690598574034	Extracellular_region	16	30	-738.3	0.0398644180397141	0.141003894504792	0.187848094007399
ENST00000593948.5	ENSG00000183668.18	protein_coding	1429	1236.08	ENST00000593948	0	PSG9	0	16250	1429	0.0879384615384615	Extracellular_region	5	8	-376.2	-0.0260885371473615	0.335474488604797	0.400109886304005
ENST00000593949.1	ENSG00000077009.14	protein_coding	869	676.216	ENST00000593949	0	NMRK2	0	8763	869	0.0991669519570923	Extracellular_region	7	12	-353.1	-0.0940621949491892	0.000501888158235297	0.00103950778247321
ENST00000593952.1	ENSG00000269274.1	unprocessed_pseudogene	1113	920.08	ENST00000593952	1	ENSG00000269274	32.7817021363575	8706	1113	0.127842866988284	Extracellular_region	3	4	-224.4	0.185093023723416	5.5092195915059e-12	2.53015587594814e-11
ENST00000593954.6	ENSG00000237435.10	lncRNA	793	600.252	ENST00000593954	0	LINC02790	0	30906	793	0.025658448197761	Extracellular_region	4	6	-190.4	-0.0504957065490589	0.0621687393414563	0.0905877141916472
ENST00000593956.5	ENSG00000104951.16	protein_coding	506	313.906	ENST00000593956	0	IL4I1	0	2595	506	0.194990366088632	Extracellular_region	5	8	-196	-0.0167190734567216	0.537116955825329	0.597745415935193
ENST00000593957.1	ENSG00000269481.1	lncRNA	691	498.296	ENST00000593957	1	ENSG00000269481	41.0915122177281	8068	691	0.0856470004957858	Nucleus	2	2	-246.8	0.243626122593325	6.8084330115604e-20	5.77581948562482e-19
ENST00000593959.1	ENSG00000125755.19	retained_intron	546	353.609	ENST00000593959	0	SYMPK	46.7994731831594	10831	546	0.0504108577232019	Extracellular_region	4	6	-210.1	0.20275669763263	3.94323750552909e-14	2.15531494323646e-13
ENST00000593960.5	ENSG00000268895.6	lncRNA	977	784.18	ENST00000593960	0	A1BG-AS1	39.8113881835135	6750	977	0.144740740740741	Extracellular_region	3	4	-393.5	-0.075003476278568	0.00556380329313638	0.00988692655208607
ENST00000593962.5	ENSG00000268790.5	processed_transcript	468	276.422	ENST00000593962	0	ENSG00000268790	59.3048223457272	82463	468	0.00567527254647539	Nucleus	7	12	-149.2	-0.185200831256985	5.35318574317381e-12	2.46099198385512e-11
ENST00000593967.1	ENSG00000232732.11	lncRNA	718	525.271	ENST00000593967	0	ENSG00000232732	23.4743234301699	826	718	0.869249394673123	Extracellular_region	2	2	-173.4	0.138369142826395	2.863820477902e-07	8.57603709656496e-07
ENST00000593968.1	ENSG00000179213.14	processed_transcript	999	806.08	ENST00000593968	0	SIGLECL1	0	17540	999	0.0569555302166477	Nucleus	5	8	-354.4	-0.0420401836708724	0.12054835084552	0.163616737892069
ENST00000593970.1	ENSG00000171105.14	retained_intron	419	228.603	ENST00000593970	0	INSR	53.9492125521708	2817	419	0.148739794107206	Nucleus	3	4	-155.4	0.0659487144388694	0.01481147800571	0.0244740170183031
ENST00000593972.1	ENSG00000269858.6	protein_coding	935	742.187	ENST00000593972	0	EGLN2	30.9130864474846	1567	935	0.596681557115507	Extracellular_region	2	2	-490.8	-0.150520591375111	2.29846424484334e-08	7.65864375348479e-08
ENST00000593973.1	ENSG00000142002.18	protein_coding	555	362.577	ENST00000593973	0	DPP9	31.932562558034	1882	555	0.29489904357067	Nucleus	2	2	-230.7	0.170611328397947	2.23608305922274e-10	8.94091786516226e-10
ENST00000593976.1	ENSG00000269055.1	processed_pseudogene	575	382.475	ENST00000593976	1	BNIP3P18	15.6693544075661	575	575	1	Extracellular_region	1	0	-150.6	-0.0393451332478522	0.146259174230664	0.194023515541362
ENST00000593977.1	ENSG00000237945.8	lncRNA	640	447.334	ENST00000593977	0	LINC00649	57.9068491031204	20865	640	0.030673376467769	Nucleus	3	4	-187.7	0.0138369246666569	0.609509436566783	0.664936512386475
ENST00000593979.6	ENSG00000090372.15	protein_coding	675	482.307	ENST00000593979	0	STRN4	58.3866473949391	16110	675	0.0418994413407821	Extracellular_region	6	10	-264.2	-0.0174708899824094	0.518968828870203	0.580780800602858
ENST00000593980.1	ENSG00000268460.2	lncRNA	1316	1123.08	ENST00000593980	0	ENSG00000268460	14.4625148525725	9150	1316	0.143825136612022	Extracellular_region	6	10	-486.1	0.0152204084269747	0.574218797485351	0.632471485748165
ENST00000593981.1	ENSG00000062822.16	protein_coding	873	680.216	ENST00000593981	0	POLD1	42.5959957213671	4058	873	0.215130606209956	Extracellular_region	8	14	-381.7	0.128719814111231	1.83155155462154e-06	5.0589161910483e-06
ENST00000593983.5	ENSG00000243130.8	nonsense_mediated_decay	1942	1749.08	ENST00000593983	0	PSG11	0	17695	1942	0.109748516530093	Extracellular_region	8	14	-510.9	0.039781472782921	0.141833449265587	0.18881982249528
ENST00000593985.5	ENSG00000261615.7	lncRNA	426	235.387	ENST00000593985	0	LINC01858	0	14795	426	0.0287935113213924	Extracellular_region	3	4	-119.2	-0.114555134490945	2.21104017455509e-05	5.42903201973741e-05
ENST00000593988.2	ENSG00000242086.8	lncRNA	1072	879.08	ENST00000593988	0	MUC20-OT1	67.096479068099	10833	1072	0.098956890981261	Extracellular_region	2	2	-362.2	-0.00448825297883201	0.868415481537976	0.892203320287991
ENST00000593990.1	ENSG00000152767.17	processed_transcript	871	678.216	ENST00000593990	0	FARP1	49.3689508479979	4379	871	0.198903859328614	Extracellular_region	3	4	-232.8	-0.0425005703143411	0.116533175712449	0.158770543592428
ENST00000593991.5	ENSG00000268790.5	nonsense_mediated_decay	548	355.603	ENST00000593991	1	ENSG00000268790	60.6844940712483	82455	548	0.00664604936025711	Nucleus	8	14	-159.8	0.0609095606847871	0.0244243957586531	0.0387455299641117
ENST00000593992.1	ENSG00000105379.10	retained_intron	603	410.389	ENST00000593992	0	ETFB	61.92169414582	16163	603	0.037307430551259	Extracellular_region	4	6	-239.7	0.0104260918092369	0.700341902501883	0.746767446432591
ENST00000593993.7	ENSG00000096996.16	protein_coding	2713	2520.08	ENST00000593993	1	IL12RB1	4.04450557096992	27940	2713	0.0971009305654975	Extracellular_region	17	32	-1158.8	0.000311164479062058	0.990835921353217	0.992706945938118
ENST00000593994.1	ENSG00000243130.8	retained_intron	962	769.183	ENST00000593994	0	PSG11	0	2877	962	0.334376086200904	Extracellular_region	2	2	-223.7	0.0663511922982673	0.0142119421371922	0.0235616978386482
ENST00000593995.5	ENSG00000181027.11	retained_intron	545	352.612	ENST00000593995	0	FKRP	51.1562507415416	2907	545	0.187478500171999	Extracellular_region	3	4	-177.6	0.178615819889782	2.9994999190029e-11	1.29348753346678e-10
ENST00000593997.5	ENSG00000142515.16	protein_coding	1035	842.08	ENST00000593997	0	KLK3	62.4872477736767	4045	1035	0.255871446229913	Extracellular_region	4	6	-411.3	-0.353666634840082	1.71876812337279e-41	4.86939646176243e-40
ENST00000593998.5	ENSG00000167772.12	nonsense_mediated_decay	1798	1605.08	ENST00000593998	0	ANGPTL4	36.635998872762	10202	1798	0.176239952950402	Extracellular_region	8	14	-802.4	-0.0880744385828368	0.00112461446125841	0.0022203363142661
ENST00000593999.1	ENSG00000268434.5	nonsense_mediated_decay	558	365.562	ENST00000593999	1	ENSG00000268434	48.0988436326195	6537	558	0.0853602569986232	Extracellular_region	3	4	-261.2	0.128090852034271	2.05777130153793e-06	5.65341740355868e-06
ENST00000594001.5	ENSG00000105402.8	nonsense_mediated_decay	1417	1224.08	ENST00000594001	0	NAPA	68.9560624098767	27379	1417	0.0517549947039702	Extracellular_region	9	16	-556.5	-0.119422168861942	9.69086628475468e-06	2.47543094798778e-05
ENST00000594005.1	ENSG00000125730.17	retained_intron	418	227.641	ENST00000594005	0	C3	0	1102	418	0.379310344827586	Nucleus	2	2	-140.2	-0.17135575495775	1.86237709246141e-10	7.50103450883427e-10
ENST00000594006.1	ENSG00000269300.1	lncRNA	537	344.655	ENST00000594006	1	ENSG00000269300	25.6055498051423	2610	537	0.205747126436782	Extracellular_region	2	2	-163.2	0.094355691993354	0.000481841764677584	0.00100033593733971
ENST00000594009.5	ENSG00000090554.13	protein_coding	1076	883.08	ENST00000594009	0	FLT3LG	12.5115867212878	11671	1076	0.092194327821095	Extracellular_region	8	14	-421.4	-0.378622377621027	9.08575161841143e-48	3.32681127256556e-46
ENST00000594011.5	ENSG00000170954.12	protein_coding	2630	2437.08	ENST00000594011	0	ZNF415	54.0403003617355	25013	2630	0.105145324431296	Mitochondria	7	12	-672.8	-0.0442460863999223	0.102255829697516	0.141406110308937
ENST00000594012.5	ENSG00000198521.12	protein_coding	5584	5391.08	ENST00000594012	0	ZNF43	77.4524005470979	47068	5584	0.118636865811167	Extracellular_region	7	12	-1459.3	-0.191494981430707	9.70699178324586e-13	4.73852111923839e-12
ENST00000594013.5	ENSG00000159871.15	protein_coding	1519	1326.08	ENST00000594013	0	LYPD5	13.923978176637	3071	1519	0.49462715727776	Extracellular_region	4	6	-572.6	-0.0211144489952609	0.435706037657353	0.500870567233583
ENST00000594017.5	ENSG00000183207.14	retained_intron	959	766.183	ENST00000594017	0	RUVBL2	50.4518085458389	16451	959	0.0582943286122424	Extracellular_region	8	14	-407	0.0301533210248862	0.26559064159205	0.326998020897853
ENST00000594018.5	ENSG00000130299.17	nonsense_mediated_decay	934	741.189	ENST00000594018	0	GTPBP3	32.4542716830033	3465	934	0.26955266955267	Extracellular_region	7	12	-460.8	-0.0185876995908566	0.492606203368213	0.555791801118692
ENST00000594019.5	ENSG00000130749.10	processed_transcript	3259	3066.08	ENST00000594019	0	ZC3H4	67.1875980885753	47371	3259	0.0687973654767685	Extracellular_region	7	12	-1365.6	-0.153396851397789	1.22697066317831e-08	4.19393648258141e-08
ENST00000594021.5	ENSG00000105671.12	nonsense_mediated_decay	721	528.264	ENST00000594021	0	DDX49	51.521122288625	2793	721	0.258145363408521	Extracellular_region	6	10	-318.8	0.00363255143988376	0.893335048419738	0.913086705349581
ENST00000594022.1	ENSG00000197013.11	processed_transcript	831	638.231	ENST00000594022	0	ZNF429	62.5082014663748	39818	831	0.0208699583103119	Extracellular_region	6	10	-203.2	0.120218249043828	8.44171718827876e-06	2.1708075019574e-05
ENST00000594023.5	ENSG00000233766.8	lncRNA	669	476.309	ENST00000594023	0	CAVIN2-AS1	44.0846407624216	6481	669	0.103224810985959	Nucleus	3	4	-191.6	0.15039721416719	2.36056891400135e-08	7.8581621219813e-08
ENST00000594024.5	ENSG00000178150.10	protein_coding	569	376.5	ENST00000594024	0	ZNF114	25.3042291425011	14457	569	0.0393580964238777	Nucleus	6	10	-212.7	0.0659499033342583	0.0148096747204573	0.0244715354481456
ENST00000594025.5	ENSG00000236991.6	lncRNA	423	232.477	ENST00000594025	0	EDRF1-AS1	74.1710533763409	7315	423	0.0578263841421736	Extracellular_region	4	6	-141.1	-0.0901077385540669	0.000859631785455801	0.00172488022760208
ENST00000594027.6	ENSG00000268621.6	lncRNA	480	288.24	ENST00000594027	0	IGFL2-AS1	15.7934785397512	14055	480	0.0341515474919957	Extracellular_region	3	4	-152.5	0.0377802776866826	0.163002005489714	0.213429904666975
ENST00000594030.2	ENSG00000196417.13	protein_coding	7588	7395.08	ENST00000594030	0	ZNF765	39.9087426309224	35241	7588	0.215317385999262	Nucleus	4	6	-2945.4	-0.0881398426314197	0.00111503050277376	0.00220261101182641
ENST00000594033.5	ENSG00000163075.13	nonsense_mediated_decay	964	771.182	ENST00000594033	0	CFAP221	22.4966652943205	17596	964	0.0547851784496476	Extracellular_region	7	12	-278	0.0976805388777311	0.000301234878893394	0.000643616315805153
ENST00000594034.5	ENSG00000125734.16	protein_coding	778	585.252	ENST00000594034	0	GPR108	59.6778326367888	2270	778	0.34273127753304	Nucleus	7	12	-293.6	-0.0929223087444268	0.000587342615770707	0.00120527604433331
ENST00000594035.5	ENSG00000105072.9	protein_coding	2609	2416.08	ENST00000594035	0	C19orf44	41.9872413460985	22226	2609	0.117385044542428	Nucleus	8	14	-835.22	0.395994649117177	1.78979239775178e-52	7.84361944244898e-51
ENST00000594037.5	ENSG00000229227.8	lncRNA	872	679.216	ENST00000594037	0	ENSG00000229227	3.45063087438548	10101	872	0.0863280863280863	Nucleus	3	4	-248	-0.00978315971981808	0.718005848724185	0.762497470121138
ENST00000594038.5	ENSG00000169169.15	nonsense_mediated_decay	503	310.942	ENST00000594038	0	CPT1C	15.0426821052754	6486	503	0.0775516497070614	Nucleus	5	8	-175.3	0.0183541532352114	0.498059178218021	0.560974801961969
ENST00000594042.1	ENSG00000105131.8	protein_coding	550	357.597	ENST00000594042	0	EPHX3	3.16071272050183	1699	550	0.323719835197175	Extracellular_region	4	6	-234.8	0.00619687937583833	0.819069625542706	0.850279826157929
ENST00000594043.5	ENSG00000161609.10	protein_coding	776	583.252	ENST00000594043	0	KASH5	12.4933325635755	9714	776	0.0798847024912497	Extracellular_region	7	12	-346.3	0.0425023129851592	0.116518179198804	0.158752776059706
ENST00000594044.1	ENSG00000076928.18	retained_intron	834	641.23	ENST00000594044	0	ARHGEF1	50.3407439155822	4984	834	0.167335473515249	Extracellular_region	7	12	-339.3	0.189737230960429	1.57309126966202e-12	7.55256860642024e-12
ENST00000594045.2	ENSG00000128016.7	protein_coding	690	497.297	ENST00000594045	0	ZFP36	26.1510008028612	1323	690	0.521541950113379	Extracellular_region	2	2	-266.8	-0.491317904059339	7.4752507152977e-84	8.1928680555678e-82
ENST00000594047.2	ENSG00000182253.15	protein_coding	6407	6214.08	ENST00000594047	0	SYNM	34.0799764527982	30504	6407	0.210038027799633	Nucleus	5	8	-2307.9	0.0631982867925479	0.0195374988888852	0.0315649354476131
ENST00000594049.5	ENSG00000159871.15	protein_coding	569	376.5	ENST00000594049	0	LYPD5	8.05052192269999	22139	569	0.0257012511856904	Extracellular_region	4	6	-226.7	0.0222270267031153	0.411904526620041	0.477423831670578
ENST00000594050.5	ENSG00000230606.11	lncRNA	654	461.32	ENST00000594050	0	ENSG00000230606	46.6475240527503	7683	654	0.0851229988285826	Extracellular_region	5	8	-176.8	0.280544500004043	4.17462152381143e-26	5.3790992291816e-25
ENST00000594051.6	ENSG00000119574.13	protein_coding	2129	1936.08	ENST00000594051	1	ZBTB45	41.1080565205694	6281	2129	0.338958764527941	Extracellular_region	3	4	-927.4	-0.131516908808412	1.08394642405577e-06	3.06490986202774e-06
ENST00000594054.5	ENSG00000228065.12	lncRNA	1068	875.08	ENST00000594054	0	LINC01515	25.3874971559307	67496	1068	0.0158231598909565	Extracellular_region	2	2	-223.8	-0.0961224730264117	0.000376091946206516	0.000792767785129827
ENST00000594056.1	ENSG00000269680.1	lncRNA	686	493.299	ENST00000594056	1	ENSG00000269680	57.6892634054587	3175	686	0.216062992125984	Extracellular_region	2	2	-193.3	-0.32941812996885	6.55503003221606e-36	1.43544017514217e-34
ENST00000594059.1	ENSG00000269095.1	protein_coding	515	322.81	ENST00000594059	1	ENSG00000269095	15.9622415832375	19509	515	0.0263980726844021	Extracellular_region	5	8	-228	0.00077897967998906	0.977060989211855	0.981575257573923
ENST00000594064.5	ENSG00000105698.16	protein_coding	1179	986.08	ENST00000594064	0	USF2	53.9295775871348	10201	1179	0.115576904225076	Extracellular_region	9	16	-503.1	-0.29125704132647	4.26789596279898e-28	6.1786052295589e-27
ENST00000594066.1	ENSG00000141867.19	retained_intron	587	394.433	ENST00000594066	0	BRD4	57.1193033925403	2096	587	0.280057251908397	Nucleus	2	2	-185.6	0.077521794525021	0.00415953682355648	0.00754769512091151
ENST00000594067.5	ENSG00000105486.14	retained_intron	2697	2504.08	ENST00000594067	0	LIG1	65.3980109041081	38580	2697	0.0699066874027994	Extracellular_region	23	44	-1122.9	0.240647003054307	1.95821473509873e-19	1.60930716651479e-18
ENST00000594068.5	ENSG00000130475.15	protein_coding	841	648.229	ENST00000594068	0	FCHO1	12.7366133848162	19052	841	0.0441423472601302	Extracellular_region	9	16	-348.3	-0.0729313191119964	0.00702545082120362	0.012279500354828
ENST00000594069.3	ENSG00000232732.11	lncRNA	1322	1129.08	ENST00000594069	0	ENSG00000232732	26.0795749098393	27506	1322	0.0480622409656075	Mitochondria	4	6	-343.4	0.122988815867213	5.18694228828325e-06	1.36546848675038e-05
ENST00000594070.5	ENSG00000181035.14	retained_intron	1228	1035.08	ENST00000594070	0	SLC25A42	40.2815410988415	10992	1228	0.111717612809316	Extracellular_region	5	8	-490.4	0.0681297257508704	0.0118112413483437	0.0198718007627289
ENST00000594072.6	ENSG00000160117.16	protein_coding	2294	2101.08	ENST00000594072	0	ANKLE1	18.4984834038973	5156	2294	0.444918541505043	Extracellular_region	9	16	-1042.7	0.0458309245744975	0.0905310208710678	0.126881809173244
ENST00000594073.1	ENSG00000268295.1	transcribed_processed_pseudogene	261	88.737	ENST00000594073	1	POLR3GP1	0	261	261	1	Extracellular_region	1	0	-49.7	0.108083293776486	6.29944977162952e-05	0.000146601490977563
ENST00000594075.5	ENSG00000104833.12	protein_coding	579	386.459	ENST00000594075	0	TUBB4A	0	6503	579	0.0890358296170998	Extracellular_region	3	4	-212.5	-0.0251652983808441	0.352863121876938	0.418019520819044
ENST00000594076.5	ENSG00000127507.18	protein_coding	2193	2000.08	ENST00000594076	0	ADGRE2	4.84638243724173	40521	2193	0.0541200858813948	Nucleus	18	34	-783.3	0.106237969569822	8.40334244639229e-05	0.000192526001854478
ENST00000594077.1	ENSG00000269815.1	lncRNA	500	307.978	ENST00000594077	1	ENSG00000269815	22.4434412339935	500	500	1	Extracellular_region	1	0	-149.6	0.302977494628507	2.25066695767577e-30	3.70392738795606e-29
ENST00000594078.1	ENSG00000240401.9	lncRNA	783	590.252	ENST00000594078	0	ENSG00000240401	34.0429767629165	31888	783	0.0245546914199699	Extracellular_region	2	2	-192.3	-0.145989041470238	6.03346443932304e-08	1.93013639015944e-07
ENST00000594081.1	ENSG00000105771.14	retained_intron	563	370.526	ENST00000594081	0	SMG9	47.61542221987	736	563	0.764945652173913	Extracellular_region	2	2	-160.8	0.251681791799428	3.64011770116505e-21	3.37630066987518e-20
ENST00000594082.1	ENSG00000141968.8	retained_intron	744	551.259	ENST00000594082	0	VAV1	0	4668	744	0.159383033419023	Extracellular_region	4	6	-279.1	0.178203436385463	3.3342173053597e-11	1.43212331050752e-10
ENST00000594083.5	ENSG00000197619.15	protein_coding	4020	3827.08	ENST00000594083	0	ZNF615	75.5121163436007	16863	4020	0.23839174524106	Extracellular_region	6	10	-971.19	-0.109279734210518	5.21309265922925e-05	0.000122496108490424
ENST00000594084.5	ENSG00000123815.13	protein_coding	594	401.417	ENST00000594084	0	COQ8B	58.3094771151871	12866	594	0.0461681952432769	Extracellular_region	6	10	-299.4	-0.0646769066539623	0.0168547846740697	0.0275565783158617
ENST00000594085.5	ENSG00000105223.20	processed_transcript	503	310.942	ENST00000594085	0	PLD3	61.7134855568674	17775	503	0.0282981715893108	Extracellular_region	3	4	-211.3	-0.45843582668085	6.9788290583538e-72	5.61096473889059e-70
ENST00000594086.2	ENSG00000269446.2	lncRNA	1093	900.08	ENST00000594086	1	ENSG00000269446	19.0034495405034	1093	1093	1	Extracellular_region	1	0	-344	0.188405619268229	2.26077193052594e-12	1.07239588822149e-11
ENST00000594087.1	ENSG00000104983.8	protein_coding	1017	824.08	ENST00000594087	0	CCDC61	48.4924466025462	15387	1017	0.0660947553129265	Extracellular_region	9	16	-446.8	-0.0582078439225794	0.0315240037190017	0.0489347043018548
ENST00000594088.1	ENSG00000063180.9	retained_intron	275	99.415	ENST00000594088	0	CA11	4.16924860638815	370	275	0.743243243243243	Nucleus	2	2	-72.6	0.102042502733526	0.000159072927020006	0.000352281715329877
ENST00000594089.1	ENSG00000269038.1	lncRNA	452	260.711	ENST00000594089	1	SF1-DT	0	452	452	1	Extracellular_region	1	0	-133.2	0.176384242003406	5.30126431853336e-11	2.23840453699415e-10
ENST00000594090.5	ENSG00000105053.11	nonsense_mediated_decay	1448	1255.08	ENST00000594090	0	VRK3	73.9242197844488	37079	1448	0.0390517543623075	Extracellular_region	13	24	-530	0.0292173067245729	0.280720938732074	0.343008062548221
ENST00000594091.5	ENSG00000232732.11	lncRNA	562	369.533	ENST00000594091	0	ENSG00000232732	26.3313239853693	29922	562	0.0187821669674487	Extracellular_region	3	4	-131.9	0.0353377323825907	0.191962330078957	0.246398940622672
ENST00000594092.5	ENSG00000105053.11	protein_coding	1831	1638.08	ENST00000594092	0	VRK3	64.5950026755274	43628	1831	0.0419684606216191	Extracellular_region	13	24	-629	-0.191028797571023	1.10379399103342e-12	5.36478773860135e-12
ENST00000594095.1	ENSG00000241570.8	lncRNA	521	328.759	ENST00000594095	0	PAQR9-AS1	0	1891	521	0.275515600211528	Nucleus	2	2	-148.6	0.115071272603612	2.02894940400412e-05	5.00315995652619e-05
ENST00000594098.1	ENSG00000032444.17	retained_intron	505	312.919	ENST00000594098	0	PNPLA6	9.63094022423608	644	505	0.78416149068323	Extracellular_region	2	2	-136.3	0.159471121764261	3.13518532078402e-09	1.13235768513482e-08
ENST00000594099.6	ENSG00000132002.9	protein_coding	2600	2407.08	ENST00000594099	0	DNAJB1	34.8048053568598	15035	2600	0.172929830395743	Extracellular_region	4	6	-928.1	-0.0788380101478362	0.00356132503456622	0.00653254281620115
ENST00000594100.1	ENSG00000105559.12	protein_coding	602	409.392	ENST00000594100	0	PLEKHA4	39.8136795757987	8499	602	0.0708318625720673	Extracellular_region	6	10	-265.7	-0.0821739842227315	0.00237877053200052	0.00447941145963394
ENST00000594101.3	ENSG00000242086.8	lncRNA	955	762.183	ENST00000594101	0	MUC20-OT1	65.1145663389732	9625	955	0.0992207792207792	Nucleus	2	2	-323.1	-0.0568194741181176	0.035815170958553	0.0549929661213297
ENST00000594104.1	ENSG00000105053.11	retained_intron	2197	2004.08	ENST00000594104	0	VRK3	50.1538319868706	2197	2197	1	Extracellular_region	1	0	-915.7	0.27465076932054	4.77543547274293e-25	5.76096783133977e-24
ENST00000594107.1	ENSG00000073050.12	protein_coding	586	393.435	ENST00000594107	0	XRCC1	65.6880766829037	22463	586	0.02608734363175	Extracellular_region	6	10	-201.2	-0.0846454603981443	0.00174772431875147	0.00335629387189005
ENST00000594108.1	ENSG00000099326.9	protein_coding	1110	917.08	ENST00000594108	0	MZF1	59.8015176738077	3571	1110	0.310837300476057	Extracellular_region	5	8	-523.4	0.17466808590889	8.17378926925371e-11	3.39357804615072e-10
ENST00000594110.5	ENSG00000118620.13	protein_coding	536	343.66	ENST00000594110	0	ZNF430	76.6436394628592	28918	536	0.0185351684072204	Extracellular_region	5	8	-179.6	0.0839928225732352	0.00189741003850239	0.0036245120215122
ENST00000594111.1	ENSG00000196218.14	retained_intron	548	355.603	ENST00000594111	0	RYR1	0	1759	548	0.311540648095509	Extracellular_region	2	2	-236.5	0.0220576389671696	0.415477728840657	0.480990805245716
ENST00000594114.1	ENSG00000268375.1	lncRNA	260	87.988	ENST00000594114	1	ENSG00000268375	62.4141131609397	900	260	0.288888888888889	Extracellular_region	2	2	-115.3	0.0438610032137145	0.105279662861626	0.145090864508059
ENST00000594116.1	ENSG00000090006.18	retained_intron	420	229.566	ENST00000594116	0	LTBP4	21.5300977299451	1559	420	0.26940346375882	Extracellular_region	3	4	-170.6	-0.665526067655264	2.24513185470598e-175	1.54016677664339e-172
ENST00000594117.4	ENSG00000268940.6	protein_coding	1087	894.08	ENST00000594117	0	CT45A1	5.76179391978187	4610	1087	0.235791757049892	Mitochondria	4	6	-294.3	0.147121688191269	4.75326047729888e-08	1.53655840883663e-07
ENST00000594118.5	ENSG00000288253.1	lncRNA	740	547.26	ENST00000594118	1	ENSG00000288253	6.2121432718608	4928	740	0.150162337662338	Extracellular_region	3	4	-217.4	-0.0514634632362227	0.0573174634221299	0.0842268514575548
ENST00000594119.1	ENSG00000269834.7	retained_intron	2732	2539.08	ENST00000594119	0	ZNF528-AS1	62.4473118867856	2732	2732	1	Extracellular_region	1	0	-883.9	0.102181199287909	0.000155810923816846	0.000345426813972274
ENST00000594124.1	ENSG00000090924.15	protein_coding	416	225.711	ENST00000594124	0	PLEKHG2	27.2026796007076	895	416	0.464804469273743	Nucleus	3	4	-141.2	0.0873457023744541	0.00123666861575377	0.00242749481854779
ENST00000594125.1	ENSG00000012124.17	nonsense_mediated_decay	954	761.183	ENST00000594125	0	CD22	0	6873	954	0.138804015713662	Nucleus	6	10	-345.3	-0.0774182574867565	0.00421025497138831	0.00763341252251819
ENST00000594126.1	ENSG00000083844.10	protein_coding	359	171.858	ENST00000594126	0	ZNF264	35.8665723349193	2458	359	0.146053702196908	Extracellular_region	3	4	-175.4	0.0571399186475638	0.0347829044932705	0.0535440073966073
ENST00000594127.5	ENSG00000197124.12	protein_coding	450	258.752	ENST00000594127	0	ZNF682	49.6051023446047	2843	450	0.158283503341541	Mitochondria	2	2	-93	0.162668380170079	1.49662508458411e-09	5.56611236043818e-09
ENST00000594130.6	ENSG00000227195.11	lncRNA	1238	1045.08	ENST00000594130	0	MIR663AHG	3.2590966222085	64484	1238	0.0191985608833199	Nucleus	4	6	-303.2	NA	NA	NA
ENST00000594133.3	ENSG00000268486.5	processed_transcript	558	365.562	ENST00000594133	0	ENSG00000268486	0	9266	558	0.0602201597237211	Extracellular_region	4	6	-128.8	0.044973989859967	0.0967289162563182	0.134610820213017
ENST00000594135.6	ENSG00000227195.11	lncRNA	1281	1088.08	ENST00000594135	0	MIR663AHG	3.73051198828703	22215	1281	0.0576637407157326	Mitochondria	6	10	-303.1	NA	NA	NA
ENST00000594136.2	ENSG00000171570.11	nonsense_mediated_decay	2774	2581.08	ENST00000594136	1	RAB4B-EGLN2	51.5776925610057	30148	2774	0.0920127371633276	Extracellular_region	12	22	-1279	-0.0275397031349438	0.309277140605563	0.373141299622558
ENST00000594139.5	ENSG00000118162.14	retained_intron	570	377.496	ENST00000594139	0	KPTN	51.5274641179701	3022	570	0.188616810059563	Nucleus	5	8	-201	0.229466324470907	9.09340814357775e-18	6.61447663863092e-17
ENST00000594140.5	ENSG00000269858.6	protein_coding	991	798.179	ENST00000594140	0	EGLN2	63.1529329404638	5239	991	0.189158236304638	Nucleus	5	8	-399.8	-0.186012191142317	4.30986722861772e-12	1.99879315962846e-11
ENST00000594141.1	ENSG00000163075.13	protein_coding	743	550.26	ENST00000594141	0	CFAP221	6.49627275973724	3125	743	0.23776	Extracellular_region	2	2	-176.2	0.101505566546682	0.000172316314067416	0.000379874573691732
ENST00000594144.5	ENSG00000142230.13	protein_coding	723	530.263	ENST00000594144	0	SAE1	72.6303203724317	56580	723	0.0127783669141039	Nucleus	7	12	-230.4	-0.0534114077024207	0.0485031540122602	0.0724739488152737
ENST00000594149.5	ENSG00000183570.17	processed_transcript	690	497.297	ENST00000594149	0	PCBP3	50.9766366077457	77502	690	0.00890299605171479	Nucleus	6	10	-228.8	0.0383644137283025	0.156590835991039	0.206033404720589
ENST00000594150.6	ENSG00000227195.11	lncRNA	1341	1148.08	ENST00000594150	0	MIR663AHG	3.57341581508373	22246	1341	0.0602804998651443	Nucleus	6	10	-341.6	-0.0226515056007164	0.403030588957865	0.468640322302708
ENST00000594151.5	ENSG00000104960.15	protein_coding	995	802.179	ENST00000594151	0	PTOV1	43.8189610369078	7048	995	0.141174801362089	Extracellular_region	7	12	-396.3	-0.0745582108145131	0.0058524887273028	0.0103634345896747
ENST00000594152.5	ENSG00000229956.11	lncRNA	600	407.397	ENST00000594152	0	ZRANB2-AS2	28.075478197803	326318	600	0.0018386972217285	Extracellular_region	6	10	-159.1	0.0633322612202041	0.0192799428587527	0.0311816053097724
ENST00000594153.2	ENSG00000231817.9	lncRNA	558	365.562	ENST00000594153	0	LINC01198	3.03672316384182	8869	558	0.0629157740444244	Extracellular_region	5	8	-170.3	-0.199798930948118	9.31763692369466e-14	4.94041680310099e-13
ENST00000594154.5	ENSG00000256087.7	protein_coding	4513	4320.08	ENST00000594154	0	ZNF432	79.974252429082	17183	4513	0.262643310248501	Extracellular_region	5	8	-1427.9	-0.186790524043557	3.49742370371821e-12	1.63345241353624e-11
ENST00000594155.5	ENSG00000105402.8	protein_coding	416	225.711	ENST00000594155	0	NAPA	86.8110127217322	9962	416	0.0417586829953825	Extracellular_region	5	8	-128.5	-0.110231725362225	4.4780072875236e-05	0.000106078906729107
ENST00000594156.5	ENSG00000105499.14	processed_transcript	542	349.622	ENST00000594156	0	PLA2G4C	34.4526663115579	11016	542	0.04920116194626	Extracellular_region	4	6	-198.5	0.112739729736494	2.98285338573605e-05	7.21360530562442e-05
ENST00000594157.5	ENSG00000126453.10	protein_coding	620	427.359	ENST00000594157	0	BCL2L12	54.1795382546068	7956	620	0.077928607340372	Nucleus	5	8	-223.9	0.278822628046121	8.56055383978506e-26	1.08169991031842e-24
ENST00000594159.1	ENSG00000204514.11	retained_intron	2277	2084.08	ENST00000594159	0	ZNF814	79.3930158688334	2277	2277	1	Extracellular_region	1	0	-713.3	0.154367193777545	9.9017568140035e-09	3.41478523092654e-08
ENST00000594161.1	ENSG00000090924.15	protein_coding	347	160.882	ENST00000594161	0	PLEKHG2	30.8068263702105	1129	347	0.307351638618246	Nucleus	2	2	-112.2	0.212821864598139	1.91233116750976e-15	1.1637851951791e-14
ENST00000594162.1	ENSG00000008382.16	protein_coding	407	217.027	ENST00000594162	0	MPND	56.449080910722	5131	407	0.0793217696355486	Extracellular_region	4	6	-171.2	-0.00801744025607275	0.767272097361942	0.805952912715291
ENST00000594163.1	ENSG00000188493.15	processed_transcript	519	326.776	ENST00000594163	0	C19orf54	69.4156403112876	819	519	0.633699633699634	Extracellular_region	2	2	-147	0.131496586220886	1.08812805007863e-06	3.0760907315917e-06
ENST00000594164.5	ENSG00000104823.9	nonsense_mediated_decay	677	484.305	ENST00000594164	0	ECH1	70.5598454084668	15313	677	0.0442108012799582	Extracellular_region	7	12	-271.2	-0.278137260943235	1.137701917937e-25	1.42648244749584e-24
ENST00000594165.5	ENSG00000104960.15	processed_transcript	986	793.179	ENST00000594165	0	PTOV1	56.9732492688209	7639	986	0.129074486189292	Extracellular_region	10	18	-412.2	-0.0845169842388131	0.00177630456323923	0.00340734498486444
ENST00000594169.3	ENSG00000268531.3	lncRNA	2163	1970.08	ENST00000594169	1	ENSG00000268531	0	2163	2163	1	Extracellular_region	1	0	-784.1	0.0401555131374175	0.138122046042613	0.18445356397774
ENST00000594171.5	ENSG00000104835.15	protein_coding	1631	1438.08	ENST00000594171	0	SARS2	57.7914839409399	14865	1631	0.109720820719812	Extracellular_region	16	30	-664.2	-0.135917403203507	4.64565157382457e-07	1.36265768966959e-06
ENST00000594174.5	ENSG00000167751.13	nonsense_mediated_decay	1002	809.08	ENST00000594174	0	KLK2	63.8482002033684	5216	1002	0.192101226993865	Extracellular_region	5	8	-406.7	-0.118218631977443	1.19194000215135e-05	3.01430275147115e-05
ENST00000594176.1	ENSG00000096996.16	protein_coding	557	364.567	ENST00000594176	0	IL12RB1	0.123456790123457	16694	557	0.0333652809392596	Extracellular_region	5	8	-219.1	0.0257470404651147	0.341841065747741	0.406655545158234
ENST00000594180.1	ENSG00000063127.16	protein_coding	453	261.692	ENST00000594180	0	SLC6A16	27.8989713074587	3196	453	0.141739674593242	Extracellular_region	2	2	-123	0.211639510991294	2.75076046392929e-15	1.65108679797196e-14
ENST00000594182.1	ENSG00000105373.19	protein_coding	303	122.211	ENST00000594182	0	NOP53	65.0503204750073	1584	303	0.191287878787879	Extracellular_region	5	8	-98.9	0.124667382189244	3.84178721581283e-06	1.02606218533511e-05
ENST00000594183.1	ENSG00000228791.8	lncRNA	837	644.229	ENST00000594183	0	THRB-AS1	6.1821698360638	994	837	0.8420523138833	Mitochondria	2	2	-252.2	0.161585943300685	1.92555177667244e-09	7.09255777307785e-09
ENST00000594186.1	ENSG00000268433.1	processed_pseudogene	672	479.308	ENST00000594186	1	MTDHP3	0	672	672	1	Extracellular_region	1	0	-217	-0.243654034523603	6.74091813121323e-20	5.72073645599557e-19
ENST00000594187.1	ENSG00000197408.10	retained_intron	339	153.642	ENST00000594187	0	CYP2B6	0	2797	339	0.121201287093314	Nucleus	2	2	-104	0.0444913014622864	0.10036655431645	0.139075427679471
ENST00000594188.1	ENSG00000269404.7	retained_intron	521	328.759	ENST00000594188	0	SPIB	0	4257	521	0.122386657270378	Extracellular_region	4	6	-206.9	0.00275536946876423	0.918989600456444	0.934055085295098
ENST00000594189.2	ENSG00000232265.8	lncRNA	1278	1085.08	ENST00000594189	0	LINC02805	0	1481	1278	0.862930452397029	Extracellular_region	2	2	-390.3	0.104184798449141	0.000115175726304689	0.000259543442238431
ENST00000594190.5	ENSG00000130307.12	protein_coding	577	384.466	ENST00000594190	0	USHBP1	0	1896	577	0.304324894514768	Extracellular_region	4	6	-228.2	-0.139404900209357	2.32856736646204e-07	7.03370426952442e-07
ENST00000594191.5	ENSG00000121413.13	retained_intron	1042	849.08	ENST00000594191	0	ZSCAN18	34.3079817710307	11139	1042	0.0935452015441243	Extracellular_region	4	6	-499.4	0.128367504718526	1.95514682690788e-06	5.38490700064129e-06
ENST00000594192.2	ENSG00000105642.16	processed_transcript	247	78.526	ENST00000594192	0	KCNN1	0	2469	247	0.100040502227623	Extracellular_region	2	2	-124.7	0.0159764073686598	0.555351745486496	0.614941736218794
ENST00000594193.1	ENSG00000234093.3	processed_pseudogene	385	196.098	ENST00000594193	1	RPS15AP11	23.3615367264542	385	385	1	Extracellular_region	1	0	-124.6	0.0718180715712309	0.00794540645859832	0.0137649499560287
ENST00000594194.1	ENSG00000127220.6	protein_coding	570	377.496	ENST00000594194	0	ABHD8	28.6668880574745	2137	570	0.266729059429106	Nucleus	3	4	-258.9	-0.0320551543989963	0.236600794135804	0.295595930767346
ENST00000594195.1	ENSG00000105559.12	protein_coding	616	423.368	ENST00000594195	0	PLEKHA4	30.844902432244	7137	616	0.086310774835365	Extracellular_region	6	10	-262.4	0.0924436999879553	0.000627105338850212	0.00128203277516123
ENST00000594198.1	ENSG00000142227.11	protein_coding	263	90.246	ENST00000594198	0	EMP3	4.46830495234637	4812	263	0.0546550290939318	Extracellular_region	3	4	-82.9	-0.135777747075479	4.7742433195472e-07	1.39872509726751e-06
ENST00000594199.3	ENSG00000269743.3	protein_coding	6207	6014.08	ENST00000594199	1	SLC25A53	40.2265304454122	57796	6207	0.107394975430826	Extracellular_region	2	2	-1731.1	-0.0178023317097948	0.511069817585069	0.573274546748176
ENST00000594200.1	ENSG00000269364.1	lncRNA	459	267.581	ENST00000594200	0	LINC01233	0	715	459	0.641958041958042	Extracellular_region	2	2	-136.5	0.0437718858664625	0.105989451363029	0.145963328262127
ENST00000594202.5	ENSG00000130475.15	protein_coding	3214	3021.08	ENST00000594202	0	FCHO1	19.1787330944108	40840	3214	0.0786973555337904	Extracellular_region	29	56	-1352.7	0.156955587772929	5.55199813806894e-09	1.95894533339428e-08
ENST00000594203.5	ENSG00000168367.11	lncRNA	2678	2485.08	ENST00000594203	0	LINC00917	0	13801	2678	0.194043909861604	Extracellular_region	6	10	-1058.1	-0.0593976925288374	0.028204599357822	0.0442023674720046
ENST00000594204.1	ENSG00000179134.16	processed_transcript	626	433.354	ENST00000594204	0	SAMD4B	44.9788222622867	3441	626	0.181923859343214	Extracellular_region	2	2	-256.1	-0.0131351214254184	0.62777190427832	0.681589640844948
ENST00000594207.1	ENSG00000105323.18	processed_transcript	816	623.245	ENST00000594207	0	HNRNPUL1	67.9967550592452	16028	816	0.0509109059146494	Nucleus	7	12	-229.5	0.0457036124707512	0.0914311073225512	0.128003340005911
ENST00000594208.5	ENSG00000118162.14	nonsense_mediated_decay	1623	1430.08	ENST00000594208	0	KPTN	45.0529224961739	8970	1623	0.180936454849498	Extracellular_region	13	24	-699.9	0.185586375206166	4.82978313664315e-12	2.22980893865257e-11
ENST00000594209.1	ENSG00000171747.9	protein_coding	566	373.514	ENST00000594209	0	LGALS4	8.98807874406495	4048	566	0.139822134387352	Extracellular_region	2	2	-182.1	0.0626911664409786	0.0205397834392873	0.033041416761917
ENST00000594211.2	ENSG00000213022.6	protein_coding	1401	1208.08	ENST00000594211	1	KLK9	0.458715596330275	7085	1401	0.197741707833451	Extracellular_region	5	8	-586.3	-0.0146517694016038	0.588606836631058	0.645798469713999
ENST00000594212.5	ENSG00000130479.11	nonsense_mediated_decay	1132	939.08	ENST00000594212	0	MAP1S	44.3545992565206	7064	1132	0.160249150622877	Extracellular_region	5	8	-553.5	-0.148417606604509	3.61009197843947e-08	1.18020392466587e-07
ENST00000594213.5	ENSG00000125651.14	retained_intron	1002	809.08	ENST00000594213	0	GTF2F1	36.702231801514	1631	1002	0.614347026364194	Extracellular_region	6	10	-379.9	-0.0481181824136066	0.0755401686996472	0.107969438762765
ENST00000594214.1	ENSG00000249471.8	protein_coding	564	371.521	ENST00000594214	0	ZNF324B	35.1477687378488	2960	564	0.190540540540541	Nucleus	3	4	-229.9	0.15233991085416	1.54740082543355e-08	5.23876482864136e-08
ENST00000594215.2	ENSG00000268955.2	lncRNA	661	468.315	ENST00000594215	0	ENSG00000268955	3.7504682321954	661	661	1	Mitochondria	1	0	-175.8	0.0495225176398776	0.0673845664508995	0.0974051239500102
ENST00000594216.1	ENSG00000185236.12	protein_coding	894	701.207	ENST00000594216	0	RAB11B	57.2466792178677	12532	894	0.0713373763166294	Extracellular_region	4	6	-338.6	-0.00236933821958296	0.930308045143638	0.943374147610637
ENST00000594217.5	ENSG00000105402.8	nonsense_mediated_decay	554	361.581	ENST00000594217	0	NAPA	71.6735774825053	4403	554	0.125823302293891	Nucleus	5	8	-195.1	-0.158775574666019	3.67520494048956e-09	1.31860031286351e-08
ENST00000594219.6	ENSG00000231890.9	lncRNA	1420	1227.08	ENST00000594219	0	DARS1-AS1	53.5526794069332	13912	1420	0.102070155261645	Extracellular_region	6	10	-376	-0.108215116940236	6.17001438136736e-05	0.000143723853607351
ENST00000594220.1	ENSG00000104812.15	protein_coding	427	236.359	ENST00000594220	0	GYS1	26.1260574234454	427	427	1	Extracellular_region	1	0	-149.1	0.281070354024356	3.3490940524829e-26	4.33834161540007e-25
ENST00000594221.5	ENSG00000076944.17	retained_intron	747	554.259	ENST00000594221	0	STXBP2	51.4061363602081	1381	747	0.540912382331644	Nucleus	6	10	-269.9	0.125550544907241	3.2753645881029e-06	8.8146224362959e-06
ENST00000594224.1	ENSG00000269136.1	processed_pseudogene	787	594.252	ENST00000594224	1	BRI3BPP1	0	787	787	1	Extracellular_region	1	0	-269	0.0773374366650723	0.00425023416346387	0.00770067982071927
ENST00000594225.5	ENSG00000232913.8	lncRNA	789	596.252	ENST00000594225	0	PLCE1-AS2	10.6989723607737	3439	789	0.229427159057866	Extracellular_region	3	4	-210.1	0.0943178280513537	0.000484385364227943	0.00100533380038517
ENST00000594228.5	ENSG00000234255.9	lncRNA	755	562.258	ENST00000594228	0	ENSG00000234255	4.37866492048707	5407	755	0.139633808026632	Nucleus	3	4	-203.9	0.0995125956656264	0.000231086411003241	0.000501074727171008
ENST00000594229.1	ENSG00000183760.11	protein_coding	1149	956.08	ENST00000594229	0	ACP7	0	24943	1149	0.0460650282644429	Extracellular_region	10	18	-452.1	0.0221334238944277	0.413876804393624	0.479399522705705
ENST00000594230.1	ENSG00000269397.1	lncRNA	1500	1307.08	ENST00000594230	1	ENSG00000269397	51.9170549197211	1500	1500	1	Extracellular_region	1	0	-320.3	0.4637853166737	9.64509535323905e-74	8.15017250683435e-72
ENST00000594232.1	ENSG00000105538.10	processed_transcript	614	421.371	ENST00000594232	0	RASIP1	8.68878773845736	9153	614	0.0670818310936305	Nucleus	3	4	-301.3	0.113150480124212	2.78856284610646e-05	6.76638534210627e-05
ENST00000594234.5	ENSG00000099326.9	protein_coding	2385	2192.08	ENST00000594234	0	MZF1	40.1171635691368	11367	2385	0.209817893903405	Extracellular_region	6	10	-1130.9	0.0304604715067966	0.260750234149273	0.321793331471549
ENST00000594235.1	ENSG00000127511.10	processed_transcript	923	730.191	ENST00000594235	0	SIN3B	38.4096390275948	1781	923	0.518248175182482	Extracellular_region	4	6	-416.8	0.0449445603213856	0.0969476454514252	0.134879755513965
ENST00000594237.1	ENSG00000268847.1	unprocessed_pseudogene	551	358.592	ENST00000594237	1	SIGLEC31P	0	787	551	0.70012706480305	Extracellular_region	2	2	-187.4	0.0187558417085682	0.488700207065568	0.551993442359872
ENST00000594239.6	ENSG00000269335.7	protein_coding	1973	1780.08	ENST00000594239	1	IKBKG	35.5611412705707	17414	1973	0.113299643964626	Extracellular_region	10	18	-840.6	-0.141017274968847	1.68231246042098e-07	5.15398266217286e-07
ENST00000594243.1	ENSG00000005007.13	retained_intron	683	490.301	ENST00000594243	0	UPF1	26.6806331357403	768	683	0.889322916666667	Nucleus	2	2	-285.1	0.177576543082262	3.91408224547736e-11	1.6708742871325e-10
ENST00000594244.1	ENSG00000233672.9	lncRNA	620	427.359	ENST00000594244	0	RNASEH2B-AS1	25.6860431531036	27986	620	0.0221539341099121	Extracellular_region	5	8	-171.9	-0.0980002702191259	0.000287708169776922	0.000616407945014811
ENST00000594245.1	ENSG00000172687.14	protein_coding	1086	893.08	ENST00000594245	0	ZNF738	55.2910222609606	13813	1086	0.0786215883587924	Extracellular_region	3	4	-323.6	0.288914207070472	1.18283758949536e-27	1.67018971999417e-26
ENST00000594247.5	ENSG00000105393.16	nonsense_mediated_decay	1004	811.08	ENST00000594247	0	BABAM1	61.4575158646768	13874	1004	0.072365575897362	Nucleus	9	16	-378.4	-0.133212040218036	7.84604538230028e-07	2.24987963544805e-06
ENST00000594248.1	ENSG00000171606.18	retained_intron	2156	1963.08	ENST00000594248	0	ZNF274	43.7603160477643	2783	2156	0.774703557312253	Extracellular_region	2	2	-886	0.211941791385711	2.50712370102202e-15	1.50983541144339e-14
ENST00000594249.6	ENSG00000160111.15	processed_transcript	1593	1400.08	ENST00000594249	0	CPAMD8	47.0536440429901	3865	1593	0.412160413971539	Nucleus	3	4	-681.2	-0.58605188745949	1.07400863135701e-126	2.95541690398875e-124
ENST00000594250.5	ENSG00000012124.17	protein_coding	2107	1914.08	ENST00000594250	0	CD22	0	14751	2107	0.142837773710257	Extracellular_region	11	20	-729.6	0.0829968574083082	0.00214862266681781	0.00407260337380184
ENST00000594254.1	ENSG00000213976.4	unprocessed_pseudogene	1764	1571.08	ENST00000594254	1	ENSG00000213976	57.9465364562926	4313	1764	0.408996058428008	Extracellular_region	3	4	-344.2	0.148729830722368	3.37737372499274e-08	1.10743934377435e-07
ENST00000594257.1	ENSG00000130751.10	nonsense_mediated_decay	498	306.003	ENST00000594257	0	NPAS1	12.0723664512376	7528	498	0.0661530286928799	Extracellular_region	5	8	-221.9	-0.00472634151867979	0.861503986939785	0.886366402380366
ENST00000594258.1	ENSG00000076928.18	protein_coding	919	726.193	ENST00000594258	0	ARHGEF1	51.6473616194484	5087	919	0.180656575584824	Extracellular_region	6	10	-406.4	0.0202439533561505	0.454868866416021	0.519395852825259
ENST00000594259.1	ENSG00000104835.15	retained_intron	690	497.297	ENST00000594259	0	SARS2	40.0595287079207	781	690	0.88348271446863	Extracellular_region	2	2	-263.2	0.031017090349479	0.252134521552947	0.312591048094806
ENST00000594261.5	ENSG00000268318.5	lncRNA	915	722.196	ENST00000594261	0	LINC01872	0	9955	915	0.0919136112506278	Nucleus	4	6	-283	-0.0192373605007907	0.477607218060738	0.541382232958146
ENST00000594262.1	ENSG00000268798.1	lncRNA	1100	907.08	ENST00000594262	1	ENSG00000268798	20.96694547304	1100	1100	1	Extracellular_region	1	0	-487.4	-0.196725133804272	2.24548203201926e-13	1.15458160323392e-12
ENST00000594263.5	ENSG00000268153.5	processed_transcript	1831	1638.08	ENST00000594263	0	ENSG00000268153	1.94374611238772	3717	1831	0.492601560398171	Mitochondria	4	6	-579.4	0.0487891005400107	0.0715486607094356	0.102812887318733
ENST00000594264.1	ENSG00000105698.16	retained_intron	2742	2549.08	ENST00000594264	0	USF2	38.1588137009488	2834	2742	0.967537050105857	Nucleus	2	2	-1161.7	0.104945621139298	0.000102545038307321	0.000232461702014561
ENST00000594268.1	ENSG00000104901.7	protein_coding	524	331.731	ENST00000594268	0	DKKL1	3.56415041985778	13334	524	0.0392980350982451	Extracellular_region	2	2	-196	-0.0373681978103912	0.167642370968527	0.218749607490256
ENST00000594270.5	ENSG00000125730.17	processed_transcript	349	162.693	ENST00000594270	0	C3	6.86873105217326	1036	349	0.336872586872587	Extracellular_region	3	4	-119.1	-0.0643501627592372	0.0174180796281068	0.0284054479275204
ENST00000594273.5	ENSG00000228486.11	retained_intron	617	424.367	ENST00000594273	0	C2orf92	53.7605040505002	20251	617	0.0304676312280875	Extracellular_region	5	8	-157	0.0310762976350363	0.251229875985676	0.311604325673391
ENST00000594274.1	ENSG00000088002.12	processed_transcript	716	523.273	ENST00000594274	0	SULT2B1	30.5584414035201	8174	716	0.0875948128211402	Extracellular_region	5	8	-270.6	-0.0389720459723744	0.150126396123967	0.198525195242313
ENST00000594275.1	ENSG00000160013.9	protein_coding	699	506.287	ENST00000594275	0	PTGIR	13.9671549073843	3906	699	0.178955453149002	Extracellular_region	3	4	-295.4	0.161980635146138	1.75684736075134e-09	6.4948340729916e-09
ENST00000594276.5	ENSG00000104833.12	protein_coding	562	369.533	ENST00000594276	0	TUBB4A	9.91988971633048	6588	562	0.0853066180935033	Extracellular_region	3	4	-203.6	-0.00966858753768462	0.721169803420936	0.765313500709871
ENST00000594279.5	ENSG00000077463.15	protein_coding	1507	1314.08	ENST00000594279	0	SIRT6	40.3888245531077	8139	1507	0.185157881803661	Extracellular_region	8	14	-704.2	-0.195913424086278	2.82587199391741e-13	1.44047604929503e-12
ENST00000594283.5	ENSG00000099330.9	retained_intron	1201	1008.08	ENST00000594283	0	OCEL1	45.7594857779737	2960	1201	0.405743243243243	Extracellular_region	5	8	-467.5	-0.284102303270297	9.31458935728278e-27	1.24671132771005e-25
ENST00000594286.5	ENSG00000170954.12	processed_transcript	540	347.636	ENST00000594286	0	ZNF415	42.4559749802257	17137	540	0.0315107661784443	Extracellular_region	4	6	-168.3	-0.170154918405871	2.50038681648486e-10	9.95506893922171e-10
ENST00000594287.6	ENSG00000090372.15	protein_coding	951	758.183	ENST00000594287	0	STRN4	56.2345211258987	5622	951	0.169156883671291	Extracellular_region	8	14	-342.8	0.0646459510953791	0.0169074573177243	0.0276363867428431
ENST00000594288.5	ENSG00000105402.8	retained_intron	562	369.533	ENST00000594288	0	NAPA	67.5744224847914	19778	562	0.028415411062797	Nucleus	6	10	-175	0.100410873792351	0.000202588799504986	0.000442532787968541
ENST00000594290.5	ENSG00000104833.12	nonsense_mediated_decay	553	360.584	ENST00000594290	0	TUBB4A	0	6140	553	0.0900651465798046	Extracellular_region	5	8	-202.2	0.0136889066252745	0.613341540015666	0.668368206093547
ENST00000594293.5	ENSG00000125755.19	protein_coding	623	430.355	ENST00000594293	0	SYMPK	59.1079373590617	14365	623	0.043369300382875	Extracellular_region	7	12	-222	-0.0687778006650481	0.0110302056587516	0.0186608845852768
ENST00000594294.5	ENSG00000127507.18	protein_coding	2325	2132.08	ENST00000594294	0	ADGRE2	3.97203057901763	40521	2325	0.0573776560302066	Nucleus	19	36	-828.2	0.101064594745439	0.000183960367315743	0.000404091896638917
ENST00000594295.5	ENSG00000197608.12	protein_coding	3819	3626.08	ENST00000594295	0	ZNF841	79.2817670827968	29640	3819	0.128846153846154	Mitochondria	6	10	-1125.1	0.158959323925221	3.52433902382999e-09	1.26656209962715e-08
ENST00000594297.1	ENSG00000170608.3	protein_coding	538	345.649	ENST00000594297	0	FOXA3	8.33434671750975	8421	538	0.0638878992993706	Extracellular_region	2	2	-230.8	0.0198434351245388	0.463842594750826	0.528114762719039
ENST00000594298.5	ENSG00000160410.15	protein_coding	716	523.273	ENST00000594298	0	SHKBP1	41.8659217632683	4623	716	0.154877784988103	Extracellular_region	3	4	-293.1	0.160441962598195	2.50854929425481e-09	9.14343577961456e-09
ENST00000594299.1	ENSG00000269653.1	lncRNA	1890	1697.08	ENST00000594299	1	ENSG00000269653	50.0309962052235	1890	1890	1	Nucleus	1	0	-627.6	0.287060323018185	2.63202915780251e-27	3.63945430858962e-26
ENST00000594303.5	ENSG00000198131.15	processed_transcript	539	346.643	ENST00000594303	0	ZNF544	19.2220126490183	1132	539	0.476148409893993	Extracellular_region	3	4	-249.5	0.127057836577826	2.48857902232206e-06	6.77691704930349e-06
ENST00000594305.1	ENSG00000267898.1	lncRNA	770	577.253	ENST00000594305	0	ENSG00000267898	15.6085268345256	1040	770	0.740384615384615	Nucleus	2	2	-251.5	0.183622634650504	8.13816586204205e-12	3.68149435403084e-11
ENST00000594306.1	ENSG00000184381.20	protein_coding	595	402.415	ENST00000594306	0	PLA2G6	41.0918636989201	36416	595	0.0163389718804921	Extracellular_region	2	2	-235.9	-0.0624625971350469	0.0210059865373664	0.0337303273557738
ENST00000594307.1	ENSG00000090924.15	retained_intron	198	47.502	ENST00000594307	0	PLEKHG2	28.2077258447769	1182	198	0.16751269035533	Extracellular_region	3	4	-62.6	-0.127495753118736	2.29632404130638e-06	6.27652798158638e-06
ENST00000594308.1	ENSG00000269139.2	lncRNA	317	134.179	ENST00000594308	0	ENSG00000269139	1.70575768141213	763	317	0.415465268676278	Extracellular_region	2	2	-125.1	-0.109602184465973	4.95218008900553e-05	0.0001166951502468
ENST00000594309.5	ENSG00000105202.9	protein_coding	603	410.389	ENST00000594309	0	FBL	63.1603367823079	7323	603	0.0823433019254404	Extracellular_region	5	8	-246.1	0.0518720013396389	0.0553660754854478	0.0816539637677837
ENST00000594310.1	ENSG00000185897.7	protein_coding	1182	989.08	ENST00000594310	0	FFAR3	0	1182	1182	1	Extracellular_region	1	0	-507.6	-0.0448571652825352	0.0975995211151938	0.135675020841842
ENST00000594311.1	ENSG00000267905.5	lncRNA	292	113.072	ENST00000594311	0	VSIG10L-AS1	9.15115835712183	3423	292	0.0853052877592755	Extracellular_region	4	6	-105	0.00890673073024983	0.742327809033181	0.783998376585235
ENST00000594312.1	ENSG00000198521.12	processed_transcript	538	345.649	ENST00000594312	0	ZNF43	71.1269556291179	8711	538	0.0617609918493858	Extracellular_region	5	8	-150.3	-0.042862329729479	0.113452402901507	0.155031068602751
ENST00000594315.3	ENSG00000267107.9	lncRNA	1842	1649.08	ENST00000594315	0	PCAT19	7.1090521806845	45625	1842	0.040372602739726	Extracellular_region	4	6	-535.65	0.0518276542331595	0.055575187856386	0.0819266408828907
ENST00000594318.1	ENSG00000267886.1	lncRNA	581	388.454	ENST00000594318	0	ENSG00000267886	30.2451796564786	20416	581	0.0284580721003135	Extracellular_region	4	6	-202	0.142658391875832	1.20386639110752e-07	3.74038409447074e-07
ENST00000594319.1	ENSG00000189045.15	retained_intron	791	598.252	ENST00000594319	0	ANKDD1B	9.99980316483696	23993	791	0.0329679489851207	Extracellular_region	4	6	-221.3	0.0255313399299306	0.345901932139624	0.410884240429502
ENST00000594320.1	ENSG00000183570.17	processed_transcript	686	493.299	ENST00000594320	0	PCBP3	39.1950259593165	1083	686	0.63342566943675	Nucleus	2	2	-238	0.183531025703666	8.33751749791973e-12	3.76796625120324e-11
ENST00000594321.5	ENSG00000179954.16	protein_coding	457	265.62	ENST00000594321	0	SSC5D	0	1169	457	0.390932420872541	Extracellular_region	3	4	-218.1	-0.156962160009731	5.54378045795826e-09	1.95624423842559e-08
ENST00000594322.2	ENSG00000268623.2	processed_pseudogene	729	536.262	ENST00000594322	1	ENSG00000268623	0	729	729	1	Nucleus	1	0	-237.1	0.0145965459137277	0.590012948761114	0.647071640787469
ENST00000594325.1	ENSG00000006016.12	processed_transcript	1020	827.08	ENST00000594325	0	CRLF1	51.5543826804346	22216	1020	0.0459128555995679	Nucleus	3	4	-326	0.505665296684067	1.68709669805974e-89	2.13989763528743e-87
ENST00000594326.1	ENSG00000124466.9	retained_intron	574	381.48	ENST00000594326	0	LYPD3	5.64413037343948	2163	574	0.26537216828479	Extracellular_region	3	4	-225	-0.0593621799151933	0.0282991341372077	0.0443382535179871
ENST00000594327.1	ENSG00000269181.1	processed_pseudogene	272	97.079	ENST00000594327	1	ENSG00000269181	0	272	272	1	Extracellular_region	1	0	-75.8	0.0358209684499856	0.185951742183977	0.239612121749515
ENST00000594328.1	ENSG00000269343.9	protein_coding	1670	1477.08	ENST00000594328	0	ZNF587B	81.121064929181	22379	1670	0.0746235309888735	Nucleus	4	6	-546.8	0.245858533931726	3.05599688405557e-20	2.65720500275256e-19
ENST00000594329.5	ENSG00000235885.8	lncRNA	863	670.218	ENST00000594329	0	LINC01828	5.34966479847447	170954	863	0.00504814160534413	Extracellular_region	6	10	-260.8	-0.116864372609685	1.50098449116654e-05	3.7545193984971e-05
ENST00000594331.1	ENSG00000142449.13	retained_intron	365	177.39	ENST00000594331	0	FBN3	14.6148812085558	919	365	0.397170837867247	Extracellular_region	3	4	-142.1	0.142167533946772	1.33112396783829e-07	4.11707118559814e-07
ENST00000594332.1	ENSG00000198077.11	nonsense_mediated_decay	572	379.488	ENST00000594332	0	CYP2A7	0	3355	572	0.170491803278689	Extracellular_region	4	6	-218.2	0.040729827345704	0.132569549044824	0.177920789879833
ENST00000594335.5	ENSG00000196218.14	nonsense_mediated_decay	6263	6070.08	ENST00000594335	0	RYR1	0	69014	6263	0.09074970295882	Extracellular_region	49	96	-2506.3	-0.0994042170229274	0.000234768140748236	0.000508541797133747
ENST00000594338.1	ENSG00000183207.14	retained_intron	1853	1660.08	ENST00000594338	0	RUVBL2	55.380046861378	16576	1853	0.111788127413127	Extracellular_region	13	24	-749.8	0.27870845862019	8.97642438002468e-26	1.13266197186103e-24
ENST00000594339.1	ENSG00000105341.19	nonsense_mediated_decay	782	589.252	ENST00000594339	0	DMAC2	52.6026373756171	6684	782	0.116995810891682	Nucleus	3	4	-258.9	0.210046914730081	4.47350261696345e-15	2.64118639888413e-14
ENST00000594340.5	ENSG00000130479.11	processed_transcript	567	374.509	ENST00000594340	0	MAP1S	48.6942932896877	6194	567	0.0915402001937359	Extracellular_region	5	8	-250.3	-0.00421752682757191	0.876286609808664	0.898693898202695
ENST00000594341.1	ENSG00000077463.15	retained_intron	371	182.996	ENST00000594341	0	SIRT6	18.4199308766547	1935	371	0.191731266149871	Extracellular_region	2	2	-164.3	0.231373101473644	4.79256060618422e-18	3.56127628531001e-17
ENST00000594342.5	ENSG00000105755.8	nonsense_mediated_decay	702	509.286	ENST00000594342	0	ETHE1	49.2456794530077	20414	702	0.0343881649848143	Extracellular_region	6	10	-284.2	-0.322300351012431	2.30151764976115e-34	4.66725701360632e-33
ENST00000594345.5	ENSG00000130299.17	processed_transcript	1004	811.08	ENST00000594345	0	GTPBP3	28.8511206954629	2050	1004	0.489756097560976	Extracellular_region	4	6	-449.1	-0.0745989789744448	0.00582550684686085	0.0103185068581196
ENST00000594346.1	ENSG00000152767.17	retained_intron	2692	2499.08	ENST00000594346	0	FARP1	32.8872041149601	2692	2692	1	Extracellular_region	1	0	-1066.6	0.0540677064348364	0.0458022318334181	0.0687957228538026
ENST00000594348.1	ENSG00000167772.12	retained_intron	1021	828.08	ENST00000594348	0	ANGPTL4	30.873886559545	7094	1021	0.143924443191429	Extracellular_region	5	8	-454.7	0.0517366953226875	0.0560061485839504	0.0824940325809142
ENST00000594349.1	ENSG00000012124.17	nonsense_mediated_decay	740	547.26	ENST00000594349	0	CD22	0	5625	740	0.131555555555556	Extracellular_region	4	6	-239	0.0393194599381595	0.146522826251529	0.194327751575852
ENST00000594350.1	ENSG00000161677.12	protein_coding	582	389.45	ENST00000594350	0	JOSD2	20.2759195705049	4903	582	0.11870283499898	Extracellular_region	5	8	-299.3	-0.256404292324379	6.2237388162591e-22	6.0997800131294e-21
ENST00000594353.1	ENSG00000118160.14	protein_coding	581	388.454	ENST00000594353	0	SLC8A2	6.95983980217082	14356	581	0.0404708832543884	Extracellular_region	3	4	-224.6	0.0250580157818093	0.35492002716094	0.420127199499015
ENST00000594355.1	ENSG00000268742.1	processed_pseudogene	540	347.636	ENST00000594355	1	ENSG00000268742	0	2137	540	0.252690687880206	Extracellular_region	3	4	-134.6	-0.0210588842733833	0.436915154457284	0.502025914526043
ENST00000594357.6	ENSG00000090372.15	processed_transcript	850	657.227	ENST00000594357	0	STRN4	60.0838557770688	5473	850	0.155307875022839	Extracellular_region	8	14	-351.4	0.00534445516730626	0.843611361772188	0.871188941420829
ENST00000594358.5	ENSG00000236778.8	lncRNA	679	486.302	ENST00000594358	0	INTS6-AS1	22.1090724740206	14617	679	0.0464527604843675	Extracellular_region	2	2	-173.8	0.0810589766578059	0.0027266282550415	0.00509021468438873
ENST00000594361.1	ENSG00000105379.10	retained_intron	2843	2650.08	ENST00000594361	0	ETFB	23.4249447943184	2843	2843	1	Extracellular_region	1	0	-1035.7	0.0852845988417688	0.00161171959365286	0.00311115792931099
ENST00000594362.1	ENSG00000267827.5	lncRNA	579	386.459	ENST00000594362	1	ENSG00000267827	71.458856207985	40970	579	0.0141322919209177	Extracellular_region	5	8	-176.9	0.0706717722458795	0.00900387766834775	0.0154596773183657
ENST00000594363.5	ENSG00000197134.13	protein_coding	557	364.567	ENST00000594363	0	ZNF257	25.2986870050379	22070	557	0.0252378794743996	Extracellular_region	4	6	-175.4	0.0626064779666821	0.0207114571539921	0.0332958067172024
ENST00000594364.1	ENSG00000011422.12	retained_intron	655	462.319	ENST00000594364	0	PLAUR	13.3811458308896	4762	655	0.137547249055019	Extracellular_region	2	2	-237.5	0.224083523134876	5.37671114687646e-17	3.68989416195111e-16
ENST00000594365.5	ENSG00000130479.11	nonsense_mediated_decay	891	698.207	ENST00000594365	0	MAP1S	42.5080355131261	5840	891	0.152568493150685	Extracellular_region	5	8	-371.9	0.10160365640108	0.000169822110605299	0.000374739026275522
ENST00000594367.1	ENSG00000268061.5	lncRNA	630	437.351	ENST00000594367	1	NAPA-AS1	30.9580318193002	17290	630	0.0364372469635627	Nucleus	4	6	-233.4	-2.81347288728679e-05	0.999171388439885	0.999339633652937
ENST00000594368.5	ENSG00000063322.15	protein_coding	1471	1278.08	ENST00000594368	0	MED29	58.3245004899679	7215	1471	0.203880803880804	Extracellular_region	4	6	-608.8	-0.111904220704665	3.4184232569612e-05	8.20844254223586e-05
ENST00000594369.6	ENSG00000083838.17	protein_coding	2050	1857.08	ENST00000594369	1	ZNF446	47.8287648622805	4879	2050	0.420168067226891	Extracellular_region	7	12	-940.5	-0.457223550127205	1.82217339771571e-71	1.4487617032945e-69
ENST00000594370.5	ENSG00000237945.8	lncRNA	700	507.287	ENST00000594370	0	LINC00649	56.0254986631363	25974	700	0.026950026950027	Nucleus	3	4	-204.5	0.0700078553659102	0.00967288104839876	0.0165221560203233
ENST00000594371.1	ENSG00000163075.13	protein_coding	1267	1074.08	ENST00000594371	0	CFAP221	23.7482959303485	34788	1267	0.036420604806255	Nucleus	6	10	-321.2	0.119368717942297	9.78077089695443e-06	2.49716508602633e-05
ENST00000594372.1	ENSG00000127511.10	retained_intron	875	682.215	ENST00000594372	0	SIN3B	43.8528183522486	4502	875	0.194358063083074	Extracellular_region	3	4	-313	0.111792144263639	3.48124784558381e-05	8.35164088071233e-05
ENST00000594374.1	ENSG00000268361.1	protein_coding	393	203.686	ENST00000594374	1	ENSG00000268361	60.1397739749589	38345	393	0.0102490546355457	Extracellular_region	3	4	-158.4	0.0149205421236922	0.581785464431139	0.639501317696883
ENST00000594375.1	ENSG00000170848.16	protein_coding	568	375.504	ENST00000594375	0	PSG6	0	10163	568	0.0558890091508413	Nucleus	3	4	-164.3	2.22187181325096e-05	0.999345624120895	0.999464641718695
ENST00000594376.6	ENSG00000179818.16	lncRNA	1197	1004.08	ENST00000594376	0	PCBP1-AS1	47.9019646455897	60406	1197	0.0198159123265901	Extracellular_region	4	6	-370.8	-0.00394745751247055	0.884150838464975	0.905339373597398
ENST00000594377.1	ENSG00000268148.1	unprocessed_pseudogene	169	32.353	ENST00000594377	1	VN1R91P	0	169	169	1	Mitochondria	1	0	-40.8	0.0227101956782388	0.401812712504237	0.467406327476627
ENST00000594378.1	ENSG00000221826.10	nonsense_mediated_decay	1947	1754.08	ENST00000594378	0	PSG3	0	17735	1947	0.109782915139555	Mitochondria	8	14	-509.6	0.0320080984484163	0.237289983322737	0.296353583058896
ENST00000594379.1	ENSG00000269535.1	lncRNA	1905	1712.08	ENST00000594379	1	ENSG00000269535	63.4459085242137	44537	1905	0.042773424343804	Mitochondria	7	12	-578	0.253433024460822	1.89899349172597e-21	1.79918994722035e-20
ENST00000594380.1	ENSG00000269858.6	protein_coding	597	404.41	ENST00000594380	0	EGLN2	36.6695070769424	1129	597	0.528786536758193	Extracellular_region	2	2	-277.3	-0.0334512282253607	0.2167935295848	0.274007011865808
ENST00000594383.2	ENSG00000105143.13	protein_coding	2420	2227.08	ENST00000594383	1	SLC1A6	5.33172201490317	29832	2420	0.0811209439528024	Extracellular_region	10	18	-1125	0.121575445518034	6.6586601547742e-06	1.73211652138168e-05
ENST00000594384.5	ENSG00000198131.15	protein_coding	588	395.431	ENST00000594384	0	ZNF544	48.2648098918528	32052	588	0.0183451890677649	Extracellular_region	7	12	-228.9	-0.00976317934440982	0.718557268593392	0.762989898267781
ENST00000594385.1	ENSG00000197013.11	protein_coding	1484	1291.08	ENST00000594385	0	ZNF429	44.2715110717565	14507	1484	0.102295443578962	Nucleus	2	2	-518.5	0.170146606323764	2.50547229506001e-10	9.9743379184977e-10
ENST00000594386.1	ENSG00000196867.8	processed_transcript	452	260.711	ENST00000594386	0	ZFP28	33.6835239092183	5669	452	0.0797318751102487	Nucleus	3	4	-168.1	-0.0436141965527014	0.107254674881527	0.147503872444351
ENST00000594387.1	ENSG00000126456.16	retained_intron	800	607.251	ENST00000594387	0	IRF3	61.5542135120712	3354	800	0.238521168753727	Extracellular_region	4	6	-319.8	0.138215260580802	2.95284135937173e-07	8.83110942157164e-07
ENST00000594389.1	ENSG00000198300.14	protein_coding	411	220.88	ENST00000594389	0	PEG3	37.8079988994533	16164	411	0.0254268745360059	Extracellular_region	3	4	-150.2	-0.0313901472346025	0.246472263429865	0.306372835742504
ENST00000594390.5	ENSG00000196268.12	protein_coding	1536	1343.08	ENST00000594390	0	ZNF493	77.0796586206092	17511	1536	0.0877162926160699	Extracellular_region	4	6	-464	-0.0605684799724581	0.0252365825626517	0.0399286014219224
ENST00000594391.5	ENSG00000104823.9	retained_intron	919	726.193	ENST00000594391	0	ECH1	53.6736794261823	1882	919	0.488310308182784	Nucleus	5	8	-377.4	0.0446270835025249	0.0993324312507556	0.137807918028733
ENST00000594395.5	ENSG00000197782.15	protein_coding	2044	1851.08	ENST00000594395	0	ZNF780A	75.2596805928023	15720	2044	0.130025445292621	Mitochondria	5	8	-526	0.141778452587425	1.44113787104197e-07	4.4419352605678e-07
ENST00000594396.1	ENSG00000173480.11	protein_coding	386	197.043	ENST00000594396	0	ZNF417	70.6481274870332	11872	386	0.0325134770889488	Extracellular_region	3	4	-101.7	0.0721174071403572	0.00768800609473017	0.01335178791562
ENST00000594398.1	ENSG00000268388.6	lncRNA	602	409.392	ENST00000594398	0	FENDRR	0	8360	602	0.0720095693779904	Nucleus	3	4	-172.5	-0.5102058681949	2.41745994668632e-91	3.22413164444944e-89
ENST00000594399.1	ENSG00000053501.14	retained_intron	613	420.371	ENST00000594399	0	USE1	32.5243052298908	1842	613	0.332790445168295	Extracellular_region	3	4	-221.7	0.18906209594263	1.89126554088055e-12	9.02464512179993e-12
ENST00000594400.6	ENSG00000286125.2	lncRNA	570	377.496	ENST00000594400	0	ENSG00000286125	7.53668103885077	118913	570	0.00479342039978808	Extracellular_region	5	8	-167.7	-0.0557205374720893	0.0395556849084287	0.060216633440859
ENST00000594401.1	ENSG00000197020.12	protein_coding	548	355.603	ENST00000594401	0	ZNF100	51.77558576886	22782	548	0.0240540777807041	Extracellular_region	5	8	-160.3	0.0471646754071518	0.0815233730580485	0.115549410214294
ENST00000594408.3	ENSG00000182986.15	nonsense_mediated_decay	3168	2975.08	ENST00000594408	0	ZNF320	66.0653519229158	36608	3168	0.0865384615384615	Extracellular_region	8	14	-1004.6	-0.105714449596375	9.11160275113211e-05	0.000207882419087881
ENST00000594411.1	ENSG00000105643.11	retained_intron	566	373.514	ENST00000594411	0	ARRDC2	24.9297914502628	810	566	0.698765432098765	Extracellular_region	3	4	-250.9	0.0703479552887531	0.00932483889287423	0.0159713566158213
ENST00000594413.1	ENSG00000126005.17	processed_transcript	1542	1349.08	ENST00000594413	0	MMP24OS	7.8134114823192	1542	1542	1	Extracellular_region	1	0	-378.3	-0.1357788768246	4.77318944789462e-07	1.3984331646298e-06
ENST00000594416.1	ENSG00000123810.9	nonsense_mediated_decay	848	655.227	ENST00000594416	0	B9D2	42.257009652209	9479	848	0.0894609135984809	Nucleus	5	8	-350.1	-0.177059604990236	4.46542861425137e-11	1.89719172340763e-10
ENST00000594417.1	ENSG00000076928.18	protein_coding	769	576.253	ENST00000594417	0	ARHGEF1	18.9435431660283	7034	769	0.109326130224623	Extracellular_region	3	4	-291	-0.0945508895051651	0.000468925194817048	0.000975124639179842
ENST00000594418.1	ENSG00000267834.1	lncRNA	497	305.014	ENST00000594418	1	ENSG00000267834	27.045940826432	497	497	1	Extracellular_region	1	0	-176.4	0.116787206969899	1.52071705565265e-05	3.80153507303652e-05
ENST00000594419.1	ENSG00000237440.9	protein_coding	872	679.216	ENST00000594419	0	ZNF737	73.342862890352	20437	872	0.0426677105250281	Extracellular_region	3	4	-201.4	0.120469566431256	8.08039243269629e-06	2.08224543624883e-05
ENST00000594424.5	ENSG00000095059.17	protein_coding	1172	979.08	ENST00000594424	0	DHPS	62.9212523759046	5464	1172	0.214494875549048	Extracellular_region	9	16	-438.5	0.0508628319453617	0.060289855916975	0.0881407929786458
ENST00000594425.5	ENSG00000196705.8	protein_coding	610	417.376	ENST00000594425	0	ZNF431	79.7106789264649	48195	610	0.0126569146176989	Extracellular_region	3	4	-186.3	0.0594553915475181	0.0280515838691067	0.0439826570214423
ENST00000594427.5	ENSG00000229981.8	lncRNA	688	495.298	ENST00000594427	0	LINC01435	0.0706214689265537	169554	688	0.00405770433018389	Nucleus	5	8	-210.2	0.0416059387798341	0.124433897683031	0.168256561726602
ENST00000594428.6	ENSG00000231817.9	lncRNA	832	639.231	ENST00000594428	0	LINC01198	0	5359	832	0.155252845680164	Nucleus	3	4	-260.3	-0.275891033345977	2.87361630195642e-25	3.51312576120356e-24
ENST00000594431.1	ENSG00000169169.15	retained_intron	558	365.562	ENST00000594431	0	CPT1C	19.8751687749285	1387	558	0.402307137707282	Extracellular_region	3	4	-203.1	0.203081054137104	3.58548461365841e-14	1.96732302958014e-13
ENST00000594432.1	ENSG00000188269.10	protein_coding	1029	836.08	ENST00000594432	0	OR7A5	0	1029	1029	1	Extracellular_region	1	0	-261.2	-0.0932235688967529	0.000563529975196309	0.00115896918741635
ENST00000594436.5	ENSG00000261857.7	protein_coding	507	314.892	ENST00000594436	0	MIA	5.60152916928883	2314	507	0.219101123595506	Extracellular_region	5	8	-199	-0.0678318922850248	0.0121863301618031	0.0204499694450902
ENST00000594438.1	ENSG00000105255.11	protein_coding	401	211.297	ENST00000594438	0	FSD1	22.2633981148959	631	401	0.635499207606973	Extracellular_region	3	4	-164.4	0.18995194097775	1.48337292668214e-12	7.13659480052603e-12
ENST00000594439.5	ENSG00000051128.19	protein_coding	982	789.18	ENST00000594439	0	HOMER3	29.7195557565747	9544	982	0.102891869237217	Nucleus	8	14	-429.2	-0.116376478093408	1.62997343792987e-05	4.06052764287833e-05
ENST00000594440.6	ENSG00000197608.12	protein_coding	3877	3684.08	ENST00000594440	1	ZNF841	66.129442979869	31301	3877	0.123861857448644	Mitochondria	7	12	-1127.1	0.073017728012203	0.0069582084815468	0.0121699186276901
ENST00000594442.2	ENSG00000128016.7	protein_coding	1752	1559.08	ENST00000594442	0	ZFP36	44.5444092443739	2566	1752	0.682774746687451	Extracellular_region	2	2	-609.5	-0.348412906683819	3.06755619623828e-40	8.24098210729293e-39
ENST00000594443.5	ENSG00000105202.9	nonsense_mediated_decay	805	612.25	ENST00000594443	0	FBL	73.151033554393	11868	805	0.0678294573643411	Extracellular_region	7	12	-289.1	-0.236218794151626	9.17061285911518e-19	7.18643537083109e-18
ENST00000594444.1	ENSG00000267980.1	lncRNA	746	553.259	ENST00000594444	1	ENSG00000267980	42.0393755930283	852	746	0.875586854460094	Extracellular_region	2	2	-300.7	0.134135355279727	6.56855327282798e-07	1.89810426110052e-06
ENST00000594445.1	ENSG00000064607.17	protein_coding	732	539.261	ENST00000594445	0	SUGP2	43.8526264823179	7421	732	0.0986389974396982	Extracellular_region	3	4	-312	0.117717921991105	1.29837180560417e-05	3.26991027932934e-05
ENST00000594446.5	ENSG00000242086.8	lncRNA	740	547.26	ENST00000594446	0	MUC20-OT1	60.9483749402193	25225	740	0.0293359762140733	Extracellular_region	5	8	-258.5	-0.0143747414649293	0.595676090802256	0.652261623303377
ENST00000594448.5	ENSG00000090006.18	retained_intron	573	380.484	ENST00000594448	0	LTBP4	28.9547250664732	8226	573	0.0696571845368344	Extracellular_region	4	6	-188.1	-0.170878761135285	2.09409729904456e-10	8.39303527424412e-10
ENST00000594454.1	ENSG00000269681.1	processed_pseudogene	337	151.843	ENST00000594454	1	ENSG00000269681	0	337	337	1	Nucleus	1	0	-110.5	0.132900790642099	8.32822385493535e-07	2.38200348062887e-06
ENST00000594455.5	ENSG00000230768.9	lncRNA	444	252.886	ENST00000594455	0	LINC01676	0	5516	444	0.0804931109499637	Extracellular_region	3	4	-84.1	0.0131937043971272	0.626238495045969	0.680203768507381
ENST00000594456.1	ENSG00000143442.22	protein_coding	561	368.541	ENST00000594456	0	POGZ	66.345773744186	561	561	1	Extracellular_region	1	0	-159.5	0.249493226174559	8.1510575457208e-21	7.374652432169e-20
ENST00000594458.1	ENSG00000167757.14	processed_transcript	993	800.179	ENST00000594458	0	KLK11	38.2519364084633	2984	993	0.332774798927614	Extracellular_region	4	6	-384.37	-0.197201792183615	1.96100141946311e-13	1.0129981250073e-12
ENST00000594461.2	ENSG00000236678.8	lncRNA	2371	2178.08	ENST00000594461	0	LINC00347	0	4544	2371	0.521786971830986	Mitochondria	3	4	-640.9	0.0505549130772056	0.0618624981497364	0.090195988965476
ENST00000594464.1	ENSG00000269763.1	processed_pseudogene	497	305.014	ENST00000594464	1	EXOSC3P2	0	811	497	0.612823674475956	Extracellular_region	2	2	-120.1	0.0486417293214074	0.072410292604463	0.103932662821479
ENST00000594465.7	ENSG00000105650.22	protein_coding	2988	2795.08	ENST00000594465	0	PDE4C	8.05147938039895	23112	2988	0.129283489096573	Extracellular_region	15	28	-1210.6	0.0721824421573304	0.00763307919519593	0.0132640580076725
ENST00000594466.6	ENSG00000213967.12	protein_coding	2477	2284.08	ENST00000594466	1	ZNF726	42.3174767248798	19599	2477	0.126383999183632	Mitochondria	4	6	-559.3	0.377258039664047	2.07016778854222e-47	7.48774738915008e-46
ENST00000594467.5	ENSG00000181027.11	protein_coding	545	352.612	ENST00000594467	0	FKRP	27.1447624371448	9927	545	0.054900775662335	Extracellular_region	3	4	-257	-0.0411061419219683	0.129026016978765	0.173716069515188
ENST00000594468.1	ENSG00000083838.17	retained_intron	997	804.178	ENST00000594468	0	ZNF446	41.016720133613	1979	997	0.503789792824659	Extracellular_region	2	2	-448.6	-0.0326432866147495	0.228105990396271	0.286356550513394
ENST00000594469.5	ENSG00000228113.7	lncRNA	484	292.182	ENST00000594469	0	ENSG00000228113	54.9824742779409	57845	484	0.00836718817529605	Extracellular_region	3	4	-135.1	0.0268658688052873	0.321268968876105	0.38558261138808
ENST00000594471.5	ENSG00000226674.11	lncRNA	840	647.229	ENST00000594471	0	TEX41	15.6770646040391	514390	840	0.00163300219677676	Extracellular_region	6	10	-229.1	-0.0327443809814603	0.2266679521323	0.284814723026289
ENST00000594472.1	ENSG00000229692.3	lncRNA	1191	998.08	ENST00000594472	0	SOS1-IT1	69.9188603128471	1558	1191	0.764441591784339	Extracellular_region	2	2	-296.5	0.139979673374781	2.07463905164508e-07	6.301622965553e-07
ENST00000594473.1	ENSG00000178935.5	protein_coding	335	150.051	ENST00000594473	0	ZNF552	79.0417156289916	9564	335	0.0350271852781263	Nucleus	2	2	-104.9	0.142090908380384	1.35212761901506e-07	4.17922086515411e-07
ENST00000594477.1	ENSG00000269580.2	unprocessed_pseudogene	545	352.612	ENST00000594477	1	SIGLEC27P	0	739	545	0.737483085250338	Extracellular_region	2	2	-185.6	-0.0320519343612535	0.236647910232173	0.295648728148685
ENST00000594480.1	ENSG00000249861.4	nonsense_mediated_decay	654	461.32	ENST00000594480	0	LGALS16	0	4729	654	0.138295622753225	Nucleus	4	6	-182.9	0.0231997688824842	0.391739792713228	0.457272604415689
ENST00000594488.5	ENSG00000236778.8	lncRNA	504	311.931	ENST00000594488	0	INTS6-AS1	26.3714439766705	17912	504	0.0281375614113443	Extracellular_region	3	4	-129.7	-0.00525933381639626	0.846070817273178	0.873214099793417
ENST00000594490.6	ENSG00000123815.13	protein_coding	2107	1914.08	ENST00000594490	0	COQ8B	52.5230556016764	23425	2107	0.0899466382070438	Extracellular_region	14	26	-998.5	-0.0904776127310401	0.00081814844263227	0.00164602306877286
ENST00000594491.1	ENSG00000268997.1	processed_pseudogene	331	146.486	ENST00000594491	1	DNAJC19P3	0	331	331	1	Extracellular_region	1	0	-74.2	0.0653567456433616	0.0157337245221393	0.0258685502741095
ENST00000594492.5	ENSG00000250910.8	lncRNA	810	617.247	ENST00000594492	0	ENSG00000250910	41.8438914800655	6202	810	0.130603031280232	Extracellular_region	4	6	-189.1	0.152459474557942	1.50743407704414e-08	5.10864080457328e-08
ENST00000594493.1	ENSG00000142534.7	protein_coding	575	382.475	ENST00000594493	0	RPS11	72.2010013101492	3256	575	0.176597051597052	Nucleus	5	8	-189.3	-0.180696783238335	1.75202715707477e-11	7.71156040393961e-11
ENST00000594496.5	ENSG00000088247.19	protein_coding	999	806.08	ENST00000594496	0	KHSRP	55.4109344169323	1228	999	0.813517915309446	Nucleus	3	4	-424.5	-0.247067353719712	1.97382535692782e-20	1.73878698859826e-19
ENST00000594497.1	ENSG00000182472.9	retained_intron	526	333.718	ENST00000594497	0	CAPN12	0	1097	526	0.479489516864175	Extracellular_region	3	4	-228.3	0.115740447562454	1.81402949763722e-05	4.49638921030917e-05
ENST00000594500.5	ENSG00000125734.16	protein_coding	523	330.739	ENST00000594500	0	GPR108	48.6713299127406	2002	523	0.261238761238761	Extracellular_region	6	10	-201.3	0.0374944365954733	0.166210405125059	0.21711841533289
ENST00000594501.1	ENSG00000130311.11	retained_intron	398	208.446	ENST00000594501	0	DDA1	33.1464271587113	3948	398	0.10081053698075	Nucleus	2	2	-136.3	-0.100243153188848	0.000207645845305043	0.000452990185188677
ENST00000594504.5	ENSG00000005007.13	processed_transcript	559	366.557	ENST00000594504	0	UPF1	44.8237791155907	2644	559	0.21142208774584	Extracellular_region	3	4	-236.6	0.117586064312168	1.32787159387718e-05	3.34078429216302e-05
ENST00000594507.5	ENSG00000214046.9	processed_transcript	430	239.274	ENST00000594507	0	SMIM7	51.5952618701465	7420	430	0.0579514824797844	Extracellular_region	4	6	-125.1	-0.0282387050701092	0.297153677391441	0.36035680172502
ENST00000594508.1	ENSG00000161671.17	retained_intron	859	666.221	ENST00000594508	0	EMC10	4.20213454217962	859	859	1	Extracellular_region	1	0	-450.3	0.186697286543252	3.58621097856989e-12	1.67363613786502e-11
ENST00000594509.5	ENSG00000268790.5	nonsense_mediated_decay	479	287.255	ENST00000594509	0	ENSG00000268790	65.4759444197741	82454	479	0.00580929973075897	Nucleus	7	12	-147.1	0.000496416038200844	0.985380589528161	0.988424566780331
ENST00000594511.1	ENSG00000073050.12	retained_intron	571	378.492	ENST00000594511	0	XRCC1	45.8999250738954	976	571	0.585040983606557	Extracellular_region	2	2	-214.4	0.237724514348481	5.44411220537853e-19	4.33002413366876e-18
ENST00000594512.1	ENSG00000267879.2	lncRNA	536	343.66	ENST00000594512	1	ENSG00000267879	0.0730994152046783	43920	536	0.0122040072859745	Nucleus	4	6	-154.4	0.10994098276425	4.69138593999202e-05	0.000110858625578765
ENST00000594513.1	ENSG00000076928.18	retained_intron	325	141.154	ENST00000594513	0	ARHGEF1	13.0305877848068	1257	325	0.258552108194113	Extracellular_region	2	2	-123.6	0.0193392259812745	0.475278249810055	0.539123612328847
ENST00000594514.5	ENSG00000226937.9	processed_transcript	787	594.252	ENST00000594514	0	CEP164P1	11.3866260521933	5997	787	0.131232282808071	Extracellular_region	5	8	-211.6	0.0483771376334145	0.073978561423188	0.1059656803512
ENST00000594516.1	ENSG00000242779.7	processed_transcript	566	373.514	ENST00000594516	0	ZNF702P	38.4230999595387	58984	566	0.00959582259595823	Extracellular_region	4	6	-172.7	-0.101699094987399	0.000167427913859731	0.000369737275704802
ENST00000594517.5	ENSG00000197928.11	protein_coding	622	429.356	ENST00000594517	0	ZNF677	52.2648487638822	16399	622	0.0379291420208549	Extracellular_region	5	8	-156.47	-0.0569248505751939	0.0354728726095554	0.0545179079464942
ENST00000594521.5	ENSG00000076928.18	protein_coding	826	633.236	ENST00000594521	0	ARHGEF1	47.9132104791924	7739	826	0.106732135934875	Extracellular_region	8	14	-388.6	-0.138039221106438	3.05795438255691e-07	9.13067138385341e-07
ENST00000594522.1	ENSG00000269794.1	processed_pseudogene	1213	1020.08	ENST00000594522	1	ENSG00000269794	18.3873774464512	1213	1213	1	Extracellular_region	1	0	-420	0.272192615390404	1.29671356854981e-24	1.52056024683409e-23
ENST00000594523.5	ENSG00000160014.17	protein_coding	540	347.636	ENST00000594523	0	CALM3	88.2932148369648	7817	540	0.0690802097991557	Extracellular_region	6	10	-182	-0.0858068836229254	0.00150788076081537	0.00292255178761572
ENST00000594525.5	ENSG00000105373.19	retained_intron	876	683.214	ENST00000594525	0	NOP53	47.8223997383603	7159	876	0.122363458583601	Nucleus	6	10	-352.8	-0.217943971491486	3.86122472156676e-16	2.48310733757922e-15
ENST00000594526.5	ENSG00000142230.13	protein_coding	709	516.279	ENST00000594526	0	SAE1	51.3309765881664	39560	709	0.0179221435793731	Extracellular_region	5	8	-230.8	0.0286773228745082	0.289710564415877	0.352471441303121
ENST00000594527.1	ENSG00000221983.8	protein_coding	357	170.023	ENST00000594527	0	UBA52	81.4631524607212	1866	357	0.191318327974277	Extracellular_region	4	6	-107.4	0.0662818003325537	0.0143137577439557	0.0237151586329719
ENST00000594528.1	ENSG00000105737.10	nonsense_mediated_decay	2101	1908.08	ENST00000594528	0	GRIK5	38.9182106056453	44475	2101	0.0472400224845419	Extracellular_region	15	28	-826.4	-0.10923789354545	5.24788684542057e-05	0.000123269686753293
ENST00000594530.1	ENSG00000167555.14	protein_coding	544	351.615	ENST00000594530	0	ZNF528	70.9490802967574	4903	544	0.110952478074648	Extracellular_region	3	4	-178.1	0.250153718901158	6.39609545269269e-21	5.8310467625864e-20
ENST00000594534.5	ENSG00000160229.13	protein_coding	757	564.255	ENST00000594534	0	ZNF66	84.6485712200959	23084	757	0.0327932767284699	Nucleus	4	6	-222.6	0.181910311691039	1.27669516007493e-11	5.68285809121034e-11
ENST00000594536.5	ENSG00000227877.7	protein_coding	520	327.768	ENST00000594536	0	MRLN	1.13636363636363	16451	520	0.0316090207282232	Extracellular_region	4	6	-119.5	-0.0182116373116796	0.501402416624807	0.564150689892332
ENST00000594537.2	ENSG00000090006.18	nonsense_mediated_decay	657	464.317	ENST00000594537	0	LTBP4	2.75423728813558	6942	657	0.0946413137424373	Extracellular_region	6	10	-279.8	-0.193578476122304	5.44447180408195e-13	2.71261208887228e-12
ENST00000594542.1	ENSG00000231933.7	lncRNA	709	516.279	ENST00000594542	0	MYO18B-AS1	5.52884615384615	6452	709	0.109888406695598	Nucleus	2	2	-223.6	0.0783247802069758	0.00378460875911861	0.00691482084580809
ENST00000594545.5	ENSG00000099797.15	retained_intron	735	542.26	ENST00000594545	0	TECR	70.610936367285	3015	735	0.243781094527363	Extracellular_region	9	16	-265.7	0.173567943912141	1.07642247626136e-10	4.42441631194458e-10
ENST00000594546.1	ENSG00000269646.1	lncRNA	486	294.149	ENST00000594546	1	ENSG00000269646	31.5520252623769	694	486	0.70028818443804	Extracellular_region	2	2	-128	0.0952183093205245	0.000427158103808964	0.00089347362065036
ENST00000594548.5	ENSG00000179818.16	lncRNA	692	499.294	ENST00000594548	0	PCBP1-AS1	61.9117125547782	36408	692	0.0190068116897385	Nucleus	4	6	-185.5	-0.0340664534239562	0.2084539614253	0.264814823577803
ENST00000594549.1	ENSG00000161618.10	retained_intron	681	488.301	ENST00000594549	0	ALDH16A1	39.3781318200295	2297	681	0.296473661297344	Extracellular_region	3	4	-325.4	0.170797054082639	2.13651704551986e-10	8.55798106208257e-10
ENST00000594551.1	ENSG00000032444.17	protein_coding	574	381.48	ENST00000594551	0	PNPLA6	47.5749164273508	1595	574	0.35987460815047	Extracellular_region	6	10	-239.8	0.0040580597805999	0.880928754087024	0.902614693754489
ENST00000594552.5	ENSG00000182472.9	nonsense_mediated_decay	1046	853.08	ENST00000594552	0	CAPN12	18.0370552987024	5224	1046	0.200229709035222	Extracellular_region	6	10	-375.3	0.0779021213227139	0.00397794931696745	0.00724036782868632
ENST00000594553.1	ENSG00000105738.11	retained_intron	374	185.802	ENST00000594553	0	SIPA1L3	86.6741105863608	9295	374	0.0402366863905325	Extracellular_region	2	2	-95.4	0.148568488723049	3.49575462042581e-08	1.14462275259078e-07
ENST00000594555.1	ENSG00000173213.10	processed_transcript	818	625.245	ENST00000594555	0	TUBB8B	5.28872656544865	955	818	0.856544502617801	Nucleus	2	2	-320	0.156302882776315	6.42986697377453e-09	2.25649470269805e-08
ENST00000594557.1	ENSG00000268119.7	retained_intron	4690	4497.08	ENST00000594557	0	ENSG00000268119	39.7046704918173	11845	4690	0.395947657239341	Extracellular_region	2	2	-1405.9	0.274241027071321	5.64464573745004e-25	6.78134389564869e-24
ENST00000594558.1	ENSG00000268756.1	lncRNA	566	373.514	ENST00000594558	0	ENSG00000268756	57.8365332024451	3058	566	0.185088293001962	Extracellular_region	2	2	-161.1	0.131387804715977	1.11077618575731e-06	3.13742096142036e-06
ENST00000594559.5	ENSG00000223528.7	lncRNA	725	532.263	ENST00000594559	0	ENSG00000223528	22.1678639873755	25070	725	0.0289190267251695	Extracellular_region	4	6	-207.55	-0.00694812150307815	0.797585961521933	0.831867520912216
ENST00000594562.1	ENSG00000268266.1	lncRNA	513	320.833	ENST00000594562	1	ENSG00000268266	8.51848741214448	4307	513	0.119108428140237	Extracellular_region	2	2	-158.1	0.0925540702742215	0.000617719929369934	0.00126395967096901
ENST00000594564.1	ENSG00000268081.2	lncRNA	447	255.807	ENST00000594564	1	ENSG00000268081	56.6612687073526	14598	447	0.0306206329634196	Extracellular_region	2	2	-125	0.0815717307870334	0.00256126756552882	0.00480024050531239
ENST00000594565.6	ENSG00000268940.6	protein_coding	823	630.242	ENST00000594565	1	CT45A1	7.44708301291329	9590	823	0.0858185610010428	Mitochondria	5	8	-212	0.252291429792737	2.9039386749386e-21	2.71415063496497e-20
ENST00000594566.5	ENSG00000229981.8	lncRNA	796	603.251	ENST00000594566	0	LINC01435	0.0764525993883792	196866	796	0.0040433594424634	Mitochondria	5	8	-228.3	0.0368033755272196	0.174162830925338	0.226239629911766
ENST00000594567.1	ENSG00000121413.13	processed_transcript	550	357.597	ENST00000594567	0	ZSCAN18	8.66981803517164	9565	550	0.0575013068478829	Extracellular_region	2	2	-167.7	0.0545244945889263	0.0439980179687991	0.0663423172328454
ENST00000594568.1	ENSG00000130529.16	retained_intron	532	339.679	ENST00000594568	0	TRPM4	47.3488902401755	694	532	0.76657060518732	Extracellular_region	2	2	-193.2	-0.363147884856372	8.23756431040194e-44	2.57688153381695e-42
ENST00000594569.1	ENSG00000130758.8	retained_intron	562	369.533	ENST00000594569	0	MAP3K10	24.9787058141567	873	562	0.643757159221077	Extracellular_region	2	2	-210.4	0.262158291656468	6.88387068948718e-23	7.19315160422854e-22
ENST00000594572.1	ENSG00000143847.16	processed_transcript	576	383.471	ENST00000594572	0	PPFIA4	40.2059469410368	979	576	0.588355464759959	Extracellular_region	2	2	-237.9	0.152304819761722	1.5593246446997e-08	5.27649251828373e-08
ENST00000594575.5	ENSG00000239665.8	retained_intron	908	715.199	ENST00000594575	0	ENSG00000239665	79.4372941343311	8639	908	0.10510475749508	Nucleus	5	8	-291.6	0.199992068463604	8.81243289098129e-14	4.68284403843323e-13
ENST00000594576.5	ENSG00000269416.7	lncRNA	470	278.385	ENST00000594576	0	LINC01224	19.9116045590882	12786	470	0.0367589551071484	Extracellular_region	3	4	-146.6	0.00777960852107795	0.77398543803596	0.811702877590779
ENST00000594577.5	ENSG00000188868.14	protein_coding	749	556.259	ENST00000594577	0	ZNF563	66.0553760909019	14314	749	0.052326393740394	Nucleus	5	8	-175.9	-0.244583624929697	4.83349374011663e-20	4.1466360095267e-19
ENST00000594579.1	ENSG00000235257.10	lncRNA	670	477.309	ENST00000594579	0	ITGA9-AS1	54.5770594786024	14248	670	0.0470241437394722	Extracellular_region	2	2	-160.8	0.0605777022714935	0.0252143188654494	0.039895709183901
ENST00000594581.5	ENSG00000090372.15	retained_intron	2692	2499.08	ENST00000594581	0	STRN4	49.1728496185505	6753	2692	0.398637642529246	Extracellular_region	8	14	-1141.1	0.179274967964826	2.53154111924792e-11	1.09955365765675e-10
ENST00000594582.1	ENSG00000176909.12	protein_coding	1693	1500.08	ENST00000594582	0	MAMSTR	30.8480947952013	4025	1693	0.420621118012422	Extracellular_region	7	12	-728.6	-0.277394237059517	1.54722019173437e-25	1.92419610107887e-24
ENST00000594583.2	ENSG00000105197.11	protein_coding	680	487.301	ENST00000594583	0	TIMM50	69.6361804103143	5271	680	0.129007778410169	Extracellular_region	8	14	-259.8	-0.238779867531757	3.76924767319086e-19	3.03226960590593e-18
ENST00000594585.5	ENSG00000231933.7	lncRNA	754	561.258	ENST00000594585	0	MYO18B-AS1	1.43087352378062	8225	754	0.0916717325227964	Extracellular_region	3	4	-215.4	0.00230211802139208	0.932280448186588	0.944988636401705
ENST00000594586.1	ENSG00000268745.1	lncRNA	68	15.975	ENST00000594586	1	ENSG00000268745	8.07093451349497	68	68	1	Extracellular_region	1	0	-5.6	-0.0190371442376209	0.482202915126275	0.545828089486337
ENST00000594587.5	ENSG00000169169.15	protein_coding	754	561.258	ENST00000594587	0	CPT1C	21.7939567705107	9833	754	0.0766805654428964	Nucleus	5	8	-276.4	0.198648800540592	1.29708251119863e-13	6.79925526356521e-13
ENST00000594588.1	ENSG00000269304.1	processed_pseudogene	318	135.05	ENST00000594588	1	FKBP1AP1	42.9953121196974	318	318	1	Nucleus	1	0	-111.9	0.211786085296284	2.62984577626391e-15	1.58123835700893e-14
ENST00000594589.1	ENSG00000269321.1	lncRNA	359	171.858	ENST00000594589	1	ENSG00000269321	64.3100909424835	1506	359	0.238379814077025	Nucleus	2	2	-92.8	0.0728891190370715	0.0070585017718491	0.0123324006356462
ENST00000594590.2	ENSG00000268199.2	lncRNA	599	406.401	ENST00000594590	0	ENSG00000268199	34.0357890430975	2179	599	0.274896741624598	Nucleus	2	2	-224.3	0.156231192867785	6.53413517473733e-09	2.29143550665134e-08
ENST00000594591.5	ENSG00000233766.8	lncRNA	810	617.247	ENST00000594591	0	CAVIN2-AS1	44.4125574756029	4803	810	0.168644597126796	Mitochondria	5	8	-214.8	0.046338936810369	0.0870100810096403	0.122490618176535
ENST00000594592.1	ENSG00000160961.12	retained_intron	1257	1064.08	ENST00000594592	0	ZNF333	52.9993096970503	1257	1257	1	Extracellular_region	1	0	-409.8	0.0834190712820866	0.00203862345707814	0.00387685053447634
ENST00000594594.6	ENSG00000011243.19	nonsense_mediated_decay	2251	2058.08	ENST00000594594	0	AKAP8L	59.8625240634935	39072	2251	0.0576115888615889	Extracellular_region	16	30	-925	-0.215645220793563	7.95690708876268e-16	4.98983761712279e-15
ENST00000594597.5	ENSG00000089351.15	processed_transcript	567	374.509	ENST00000594597	0	GRAMD1A	69.5960662110412	10993	567	0.051578277085418	Extracellular_region	6	10	-203.3	-0.0378528105471611	0.162195336449703	0.212524693957433
ENST00000594599.1	ENSG00000105146.14	protein_coding	545	352.612	ENST00000594599	0	AURKC	14.3842090454166	2931	545	0.185943364039577	Extracellular_region	3	4	-178.3	0.349410918992041	1.78183403515273e-40	4.83759001577235e-39
ENST00000594602.5	ENSG00000198538.11	protein_coding	684	491.3	ENST00000594602	0	ZNF28	76.5815341125864	56220	684	0.0121664887940235	Extracellular_region	5	8	-198.8	0.212690641248111	1.99128146546436e-15	1.210108216215e-14
ENST00000594604.5	ENSG00000236778.8	lncRNA	918	725.194	ENST00000594604	0	INTS6-AS1	23.0661191740519	15260	918	0.0601572739187418	Extracellular_region	3	4	-221	-0.236234389982567	9.12138320213605e-19	7.14992781189453e-18
ENST00000594605.6	ENSG00000178078.12	protein_coding	1376	1183.08	ENST00000594605	1	STAP2	61.8295751864243	14785	1376	0.0930672979370984	Extracellular_region	13	24	-529.3	-0.32410589784946	9.41660031623686e-35	1.94787572548499e-33
ENST00000594608.1	ENSG00000239828.8	lncRNA	651	458.324	ENST00000594608	0	ENSG00000239828	0.15015015015015	33540	651	0.0194096601073345	Mitochondria	2	2	-163.6	-0.078787310614567	0.0035828368172582	0.00656878591390279
ENST00000594613.1	ENSG00000259397.3	processed_pseudogene	730	537.261	ENST00000594613	1	ENSG00000259397	0	730	730	1	Nucleus	1	0	-274.2	-0.0453387865548328	0.0940502433176654	0.131274424823636
ENST00000594614.5	ENSG00000223528.7	lncRNA	781	588.252	ENST00000594614	0	ENSG00000223528	23.9074778508636	25851	781	0.0302115972302812	Nucleus	4	6	-216.8	0.0462142025850225	0.0878641963853604	0.123558027300788
ENST00000594617.7	ENSG00000105650.22	protein_coding	4655	4462.08	ENST00000594617	0	PDE4C	8.10711327868874	39549	4655	0.117702091076892	Extracellular_region	16	30	-1839.64	-0.202544541269366	4.19596943172541e-14	2.28806231902714e-13
ENST00000594621.1	ENSG00000105509.11	protein_coding	760	567.253	ENST00000594621	0	HAS1	1.67101153424303	5578	760	0.136249551810685	Extracellular_region	3	4	-332.5	0.0147411403544268	0.586334535891399	0.643728804065352
ENST00000594622.1	ENSG00000225963.8	lncRNA	553	360.584	ENST00000594622	0	ENSG00000225963	20.2033275616855	1725	553	0.320579710144928	Extracellular_region	2	2	-202.8	0.066159065717345	0.0144954150420328	0.0239929512716734
ENST00000594624.6	ENSG00000213904.10	lncRNA	1448	1255.08	ENST00000594624	0	LIPE-AS1	14.752412686604	255182	1448	0.00567438142188712	Nucleus	3	4	-464.1	-0.28081591099433	3.72609739162839e-26	4.81415578481964e-25
ENST00000594625.5	ENSG00000130479.11	protein_coding	585	392.438	ENST00000594625	0	MAP1S	46.681817598451	6712	585	0.0871573301549464	Extracellular_region	5	8	-214.6	-0.0298834008765055	0.269895061654376	0.331598588702933
ENST00000594626.5	ENSG00000226674.11	lncRNA	627	434.353	ENST00000594626	0	TEX41	15.308123820419	416014	627	0.00150716081670328	Extracellular_region	4	6	-161	-0.0182334808462748	0.500889226483409	0.563656609683063
ENST00000594627.5	ENSG00000196417.13	processed_transcript	526	333.718	ENST00000594627	0	ZNF765	38.8414393144068	3569	526	0.147380218548613	Nucleus	6	10	-195.9	0.00082600235622695	0.975676704902478	0.980421012170382
ENST00000594629.1	ENSG00000204514.11	processed_transcript	570	377.496	ENST00000594629	0	ZNF814	68.607805826283	20539	570	0.0277520814061055	Nucleus	4	6	-216.4	-0.0731390442058329	0.00686477617306572	0.012017898368195
ENST00000594635.6	ENSG00000105656.13	nonsense_mediated_decay	4074	3881.08	ENST00000594635	0	ELL	47.6363785508597	79452	4074	0.0512762422594774	Extracellular_region	13	24	-1708.3	-0.17274025322752	1.32259213348341e-10	5.39698701171832e-10
ENST00000594637.1	ENSG00000161031.13	protein_coding	651	458.324	ENST00000594637	0	PGLYRP2	0	3479	651	0.187122736418511	Extracellular_region	3	4	-255.2	0.125335560064236	3.40538055727194e-06	9.14703284059994e-06
ENST00000594640.1	ENSG00000104960.15	processed_transcript	490	298.089	ENST00000594640	0	PTOV1	56.0054661540581	3113	490	0.157404433022808	Extracellular_region	5	8	-188.7	-0.0271423218891055	0.316312880808226	0.380449990004287
ENST00000594641.1	ENSG00000167755.15	protein_coding	842	649.229	ENST00000594641	0	KLK6	0	9048	842	0.0930592396109638	Nucleus	5	8	-309.5	0.0484182178915774	0.0737332702423539	0.105658452549269
ENST00000594642.1	ENSG00000237282.3	lncRNA	710	517.278	ENST00000594642	0	LINC00851	0	710	710	1	Extracellular_region	1	0	-270	0.00482827311313875	0.858548208524666	0.8838219353089
ENST00000594643.1	ENSG00000105438.9	retained_intron	561	368.541	ENST00000594643	0	KDELR1	49.569405683959	1304	561	0.43021472392638	Extracellular_region	2	2	-258.3	0.0460926961322721	0.0887026916679461	0.124604042388192
ENST00000594653.1	ENSG00000269107.1	lncRNA	574	381.48	ENST00000594653	1	ENSG00000269107	70.2292844795974	16978	574	0.0338084580044764	Extracellular_region	3	4	-195.7	0.0427232113365042	0.11462947515361	0.156472732088056
ENST00000594655.5	ENSG00000243130.8	retained_intron	1810	1617.08	ENST00000594655	0	PSG11	0	12382	1810	0.146179938620578	Extracellular_region	3	4	-580.6	0.108832028962094	5.59700091475399e-05	0.000131029091743502
ENST00000594656.1	ENSG00000143847.16	retained_intron	560	367.549	ENST00000594656	0	PPFIA4	68.308333585477	6400	560	0.0875	Extracellular_region	3	4	-215.4	0.359694924712185	5.88344384670234e-43	1.77304908233049e-41
ENST00000594657.1	ENSG00000152767.17	processed_transcript	767	574.253	ENST00000594657	0	FARP1	45.8964031042765	4984	767	0.153892455858748	Nucleus	3	4	-205.5	-0.0328521908999804	0.225141517038805	0.28310788971837
ENST00000594658.5	ENSG00000105662.16	protein_coding	2384	2191.08	ENST00000594658	0	CRTC1	42.8496729310112	42344	2384	0.0563007746079728	Extracellular_region	14	26	-958.6	-0.195533019257087	3.146263292549e-13	1.59834086924309e-12
ENST00000594660.5	ENSG00000105341.19	protein_coding	582	389.45	ENST00000594660	0	DMAC2	65.2783973650421	4691	582	0.1240673630356	Extracellular_region	5	8	-219.4	-0.171826035732176	1.6584942520222e-10	6.7134530715272e-10
ENST00000594661.5	ENSG00000039650.12	retained_intron	2111	1918.08	ENST00000594661	0	PNKP	56.8195513757299	5807	2111	0.36352677802652	Extracellular_region	14	26	-842.2	0.261678796982106	8.28759326312406e-23	8.61668392162347e-22
ENST00000594662.5	ENSG00000214046.9	nonsense_mediated_decay	1076	883.08	ENST00000594662	0	SMIM7	48.7491444898688	29024	1076	0.0370727673649394	Extracellular_region	5	8	-351.9	-0.00612678921129664	0.821081236811681	0.851979491527384
ENST00000594663.1	ENSG00000269035.1	protein_coding	892	699.207	ENST00000594663	1	ENSG00000269035	0.0700280112044818	24194	892	0.0368686451186244	Extracellular_region	4	6	-394.6	-0.0485908890718382	0.0727095006525119	0.104328398840793
ENST00000594664.1	ENSG00000268643.2	protein_coding	634	441.347	ENST00000594664	1	ENSG00000268643	42.5062414240973	20550	634	0.0308515815085158	Extracellular_region	5	8	-246.2	-0.174034650920583	9.57980781924356e-11	3.95420369157323e-10
ENST00000594665.2	ENSG00000104880.19	protein_coding	5368	5175.08	ENST00000594665	0	ARHGEF18	53.8014891404856	77300	5368	0.0694437257438551	Extracellular_region	20	38	-2273.9	-0.243363685290719	7.47678385767834e-20	6.32781459476721e-19
ENST00000594666.5	ENSG00000250910.8	lncRNA	771	578.252	ENST00000594666	0	ENSG00000250910	49.6602595316168	6041	771	0.12762787617944	Extracellular_region	5	8	-178.9	0.0343752518201997	0.204356754133039	0.260230202887285
ENST00000594668.5	ENSG00000188785.12	protein_coding	563	370.526	ENST00000594668	0	ZNF548	57.4049109559684	7984	563	0.0705160320641283	Nucleus	4	6	-180.8	0.254578016747088	1.23759074504714e-21	1.18849998711336e-20
ENST00000594669.1	ENSG00000129455.15	nonsense_mediated_decay	481	289.226	ENST00000594669	0	KLK8	6.65296690553458	4967	481	0.0968391383128649	Extracellular_region	4	6	-179.3	0.1346442506683	5.95264510746848e-07	1.72799158107576e-06
ENST00000594670.1	ENSG00000130751.10	protein_coding	763	570.253	ENST00000594670	0	NPAS1	14.4103190797679	5778	763	0.132052613361025	Extracellular_region	6	10	-334.9	0.0680120052609321	0.0119582574805935	0.0200988750569825
ENST00000594671.5	ENSG00000142002.18	protein_coding	3851	3658.08	ENST00000594671	0	DPP9	57.891209002268	39083	3851	0.0985338894148351	Extracellular_region	19	36	-1548.7	-0.190311403346293	1.34426802304921e-12	6.49210597551259e-12
ENST00000594672.5	ENSG00000104983.8	protein_coding	433	242.182	ENST00000594672	0	CCDC61	52.7063949277696	8031	433	0.0539160752085668	Extracellular_region	4	6	-150.3	-0.307632278325595	2.61869366014231e-31	4.54128808479753e-30
ENST00000594673.5	ENSG00000213024.12	protein_coding	564	371.521	ENST00000594673	0	NUP62	49.7327792756677	19736	564	0.0285772192946899	Nucleus	4	6	-194.3	0.158675187741076	3.7602603131592e-09	1.34776650868198e-08
ENST00000594676.1	ENSG00000269792.1	lncRNA	647	454.331	ENST00000594676	0	ENSG00000269792	0	2011	647	0.321730482347091	Extracellular_region	3	4	-240.5	0.0312505895950767	0.248579958771591	0.30869491978626
ENST00000594678.1	ENSG00000269836.1	lncRNA	125	13.774	ENST00000594678	1	ENSG00000269836	70.6666077357679	966	125	0.129399585921325	Extracellular_region	2	2	-41.5	-0.0681386701141374	0.0118001368408151	0.0198550383806193
ENST00000594681.5	ENSG00000197928.11	protein_coding	935	742.187	ENST00000594681	0	ZNF677	41.1016602589477	12908	935	0.0724356987914472	Extracellular_region	5	8	-324.6	-0.0591507738181553	0.0288675608874294	0.045160860354191
ENST00000594682.6	ENSG00000167766.20	protein_coding	2890	2697.08	ENST00000594682	0	ZNF83	75.8656736535101	78111	2890	0.0369986301545237	Mitochondria	6	10	-719.8	-0.0877429938662067	0.00117436284355323	0.00231234997819682
ENST00000594683.1	ENSG00000083807.10	retained_intron	564	371.521	ENST00000594683	0	SLC27A5	30.3680841072777	9579	564	0.0588787973692452	Extracellular_region	3	4	-189.5	0.186775102318861	3.51195928342898e-12	1.64011535899044e-11
ENST00000594684.1	ENSG00000269026.2	protein_coding	612	419.372	ENST00000594684	1	ENSG00000269026	49.220110939838	71531	612	0.00855573108162894	Extracellular_region	3	4	-202.3	0.174730204994443	8.04728903399592e-11	3.34282459273711e-10
ENST00000594685.1	ENSG00000269404.7	protein_coding	391	201.792	ENST00000594685	0	SPIB	0	4074	391	0.0959744722631321	Extracellular_region	4	6	-150.8	-0.102052407325202	0.000158837868878412	0.000351788365065103
ENST00000594688.1	ENSG00000213904.10	lncRNA	2383	2190.08	ENST00000594688	0	LIPE-AS1	12.8313409348094	228265	2383	0.0104396206163888	Extracellular_region	2	2	-951.6	0.0313636912855016	0.246870855384552	0.306816566892857
ENST00000594690.6	ENSG00000229855.9	lncRNA	1253	1060.08	ENST00000594690	0	ENSG00000229855	0	28457	1253	0.0440313455388832	Extracellular_region	3	4	-287.6	0.0910401361409846	0.000758602061931159	0.00153316336158407
ENST00000594691.6	ENSG00000236383.9	protein_coding	649	456.328	ENST00000594691	0	CCDC200	38.5004197390375	81828	649	0.00793127046976585	Nucleus	4	6	-171.8	0.032935989643046	0.223960122196432	0.281808579717988
ENST00000594692.1	ENSG00000090674.16	retained_intron	470	278.385	ENST00000594692	0	MCOLN1	40.3080225884616	1430	470	0.328671328671329	Extracellular_region	3	4	-182.5	0.0950883140730656	0.000435010686823233	0.000908889984300861
ENST00000594693.5	ENSG00000188785.12	protein_coding	552	359.588	ENST00000594693	0	ZNF548	62.1799098394886	6875	552	0.0802909090909091	Extracellular_region	5	8	-193.9	-0.0263884134004522	0.32994716063956	0.394442921480493
ENST00000594696.1	ENSG00000133246.12	retained_intron	1407	1214.08	ENST00000594696	0	PRAM1	2.39696878121128	1939	1407	0.725631768953069	Nucleus	6	10	-540.8	0.0425183140190151	0.116380553448308	0.158587445860326
ENST00000594699.5	ENSG00000232265.8	lncRNA	555	362.577	ENST00000594699	0	LINC02805	1.30434782608696	1713	555	0.32399299474606	Extracellular_region	3	4	-142.1	-0.0146442045238036	0.588799363744437	0.645960230164052
ENST00000594700.5	ENSG00000130755.13	protein_coding	397	207.493	ENST00000594700	0	GMFG	0	7675	397	0.0517263843648208	Extracellular_region	4	6	-129.8	0.122262223167339	5.89964403756226e-06	1.54370986892972e-05
ENST00000594701.1	ENSG00000230510.8	retained_intron	2777	2584.08	ENST00000594701	0	PPP5D1P	42.1396069503482	2777	2777	1	Extracellular_region	1	0	-837.2	0.280841966310467	3.6856364338249e-26	4.76289056177135e-25
ENST00000594703.1	ENSG00000130299.17	retained_intron	553	360.584	ENST00000594703	0	GTPBP3	39.8629531140804	720	553	0.768055555555556	Extracellular_region	2	2	-225.5	0.107305226022825	7.1172750008099e-05	0.00016459902360068
ENST00000594704.5	ENSG00000090372.15	nonsense_mediated_decay	913	720.197	ENST00000594704	0	STRN4	50.0531851306962	15673	913	0.0582530466407197	Extracellular_region	7	12	-413.1	0.168682750758566	3.57774955991686e-10	1.4051978519089e-09
ENST00000594708.1	ENSG00000268364.3	lncRNA	1818	1625.08	ENST00000594708	0	SMC5-DT	57.1613602442122	64870	1818	0.0280252813318946	Extracellular_region	4	6	-605.7	0.0392687167634581	0.147045001344177	0.194928997225754
ENST00000594709.1	ENSG00000105696.9	protein_coding	403	213.199	ENST00000594709	0	TMEM59L	0	2479	403	0.162565550625252	Extracellular_region	4	6	-155.6	0.0595461830360083	0.0278122557233351	0.0436369088789784
ENST00000594710.2	ENSG00000269067.2	protein_coding	2600	2407.08	ENST00000594710	1	ZNF728	15.155770705498	28294	2600	0.0918922739803492	Mitochondria	4	6	-601	-0.394928984822201	3.54544367651913e-52	1.53689114273119e-50
ENST00000594711.1	ENSG00000198153.8	unprocessed_pseudogene	1566	1373.08	ENST00000594711	1	ZNF849P	0	1566	1566	1	Extracellular_region	1	0	-324.2	0.123897210577386	4.41126677046283e-06	1.16987031098845e-05
ENST00000594712.1	ENSG00000268839.1	unprocessed_pseudogene	304	123.054	ENST00000594712	1	ENSG00000268839	0	304	304	1	Extracellular_region	1	0	-117.8	-0.0395685790817408	0.143979787732887	0.19134578839696
ENST00000594715.5	ENSG00000242086.8	lncRNA	729	536.262	ENST00000594715	0	MUC20-OT1	73.6709066935047	19887	729	0.0366571126866797	Nucleus	3	4	-225	0.0572535263154644	0.034423079050827	0.0530390488394986
ENST00000594716.5	ENSG00000008382.16	nonsense_mediated_decay	1547	1354.08	ENST00000594716	0	MPND	46.46801270639	15658	1547	0.0987993358027845	Extracellular_region	12	22	-718.9	-0.0512799793556804	0.0582122889625284	0.0854072725173267
ENST00000594720.6	ENSG00000123815.13	protein_coding	2194	2001.08	ENST00000594720	0	COQ8B	52.7661308539309	25383	2194	0.0864358034905252	Extracellular_region	15	28	-1037.3	-0.116037479379394	1.72573902461716e-05	4.28777904019795e-05
ENST00000594721.1	ENSG00000268734.1	lncRNA	748	555.259	ENST00000594721	1	ENSG00000268734	0	748	748	1	Extracellular_region	1	0	-150.1	0.224268882376226	5.06137815300987e-17	3.47966711735496e-16
ENST00000594723.1	ENSG00000105516.11	retained_intron	5756	5563.08	ENST00000594723	0	DBP	27.3336470314874	6621	5756	0.86935508231385	Extracellular_region	2	2	-2665.4	0.323016994280914	1.61540422681945e-34	3.29979036035537e-33
ENST00000594724.5	ENSG00000053501.14	nonsense_mediated_decay	744	551.259	ENST00000594724	0	USE1	62.6232520785376	4422	744	0.168249660786974	Extracellular_region	7	12	-269.3	0.0240731895559785	0.374153699191162	0.439540308233469
ENST00000594725.2	ENSG00000269483.2	transcribed_unprocessed_pseudogene	163	29.455	ENST00000594725	1	ENSG00000269483	8.04437902087772	438	163	0.372146118721461	Extracellular_region	2	2	-44.5	-0.0447631050049391	0.0983050171901477	0.136551349475156
ENST00000594728.1	ENSG00000214756.8	processed_transcript	376	187.659	ENST00000594728	0	CSKMT	36.3174090479731	376	376	1	Extracellular_region	1	0	-155.2	0.479096160768287	2.99197227441337e-79	2.912222222063e-77
ENST00000594729.5	ENSG00000196235.14	protein_coding	364	176.464	ENST00000594729	0	SUPT5H	64.1834234026125	12148	364	0.0299637800460981	Extracellular_region	4	6	-80.7	0.0451452070281109	0.0954641873751545	0.13303399606113
ENST00000594735.5	ENSG00000231890.9	lncRNA	513	320.833	ENST00000594735	0	DARS1-AS1	33.9250493549532	16251	513	0.031567288166882	Extracellular_region	4	6	-159.5	-0.0447624669938612	0.0983098164265097	0.136556458103981
ENST00000594740.5	ENSG00000105402.8	retained_intron	857	664.223	ENST00000594740	0	NAPA	56.34262895241	21962	857	0.0390219469993625	Nucleus	5	8	-359.1	-0.104403120468492	0.000111408833503739	0.000251508733552714
ENST00000594741.5	ENSG00000182986.15	protein_coding	590	397.427	ENST00000594741	0	ZNF320	78.5117834629758	15783	590	0.0373819932839131	Extracellular_region	5	8	-197.7	-0.014740291190638	0.586356107169756	0.643741839395871
ENST00000594743.1	ENSG00000104894.12	protein_coding	803	610.25	ENST00000594743	0	CD37	20.8539652033649	2813	803	0.285460362602204	Nucleus	5	8	-350.9	0.00270040383437877	0.920600247177087	0.935442504789075
ENST00000594744.1	ENSG00000267978.6	protein_coding	594	401.417	ENST00000594744	0	MAGEA9B	6.90090490726842	3996	594	0.148648648648649	Extracellular_region	4	6	-265.5	0.057523369379055	0.0335811283744455	0.0518487137695483
ENST00000594745.5	ENSG00000088247.19	protein_coding	379	190.472	ENST00000594745	0	KHSRP	47.1883244346266	2285	379	0.165864332603939	Extracellular_region	3	4	-111.9	-0.0758327667801193	0.00506013284744577	0.00905356774179585
ENST00000594748.5	ENSG00000133250.14	protein_coding	462	270.521	ENST00000594748	0	ZNF414	7.03068158486298	1419	462	0.325581395348837	Extracellular_region	4	6	-175	0.0720204298699085	0.00777056791475633	0.0134846914515162
ENST00000594749.1	ENSG00000204851.7	processed_transcript	363	175.54	ENST00000594749	0	PNMA8B	0.0677506775067751	8974	363	0.0404501894361489	Extracellular_region	2	2	-143.5	-0.0655463377468358	0.0154330065604189	0.025410838780478
ENST00000594752.5	ENSG00000237945.8	lncRNA	489	297.103	ENST00000594752	0	LINC00649	70.8577047076198	26043	489	0.0187766386361018	Extracellular_region	3	4	-132.7	0.0250190245531029	0.355669466741943	0.420907942294785
ENST00000594754.5	ENSG00000032444.17	retained_intron	989	796.179	ENST00000594754	0	PNPLA6	22.9183769499524	1431	989	0.691125087351502	Nucleus	3	4	-452.4	0.153447257363715	1.2134201106327e-08	4.14954100264683e-08
ENST00000594759.5	ENSG00000105486.14	nonsense_mediated_decay	4102	3909.08	ENST00000594759	0	LIG1	62.7266460752752	54877	4102	0.074748984091696	Extracellular_region	28	54	-1612.7	0.191388923390093	9.99522315154505e-13	4.87463039815544e-12
ENST00000594760.1	ENSG00000170949.18	processed_transcript	549	356.6	ENST00000594760	0	ZNF160	65.6133521190191	17357	549	0.031629889957942	Extracellular_region	4	6	-191	0.026978068906167	0.319251435859036	0.383482012650391
ENST00000594761.5	ENSG00000130313.7	nonsense_mediated_decay	880	687.21	ENST00000594761	0	PGLS	45.3206545297212	9408	880	0.0935374149659864	Nucleus	6	10	-394	0.0303084630094122	0.263138075732356	0.324368691643938
ENST00000594762.5	ENSG00000231898.9	lncRNA	722	529.263	ENST00000594762	0	MYO3B-AS1	2.57685462834297	10830	722	0.0666666666666667	Nucleus	6	10	-221.2	-0.0326551367292297	0.227937090823203	0.2861769740953
ENST00000594764.5	ENSG00000230651.8	lncRNA	670	477.309	ENST00000594764	0	RGPD4-AS1	0	1096	670	0.611313868613139	Extracellular_region	2	2	-195.2	-0.0359881959078459	0.18390444039291	0.237344499005426
ENST00000594765.5	ENSG00000189430.13	protein_coding	1612	1419.08	ENST00000594765	0	NCR1	0	9978	1612	0.161555421928242	Nucleus	8	14	-621.04	0.179182751290987	2.59243275628382e-11	1.12505834623023e-10
ENST00000594768.5	ENSG00000167757.14	protein_coding	1347	1154.08	ENST00000594768	0	KLK11	40.6031071455551	5471	1347	0.246207274721258	Extracellular_region	6	10	-521.6	-0.369119782457799	2.59486658987036e-45	8.6364692564947e-44
ENST00000594769.5	ENSG00000268083.5	protein_coding	963	770.182	ENST00000594769	1	ENSG00000268083	73.6434778912496	22708	963	0.0424079619517351	Nucleus	8	14	-324.6	-0.204770858322088	2.17888727663879e-14	1.2157508073297e-13
ENST00000594770.5	ENSG00000161243.9	retained_intron	771	578.252	ENST00000594770	0	FBXO27	11.4406549038904	6652	771	0.115904990980156	Nucleus	4	6	-294.2	-0.0301648396303467	0.265408010833138	0.32679794666986
ENST00000594773.5	ENSG00000064607.17	nonsense_mediated_decay	4169	3976.08	ENST00000594773	0	SUGP2	75.0392742635431	42927	4169	0.0971183637337806	Nucleus	12	22	-1408.9	0.173200529502434	1.17961577570714e-10	4.83323534959258e-10
ENST00000594774.5	ENSG00000142347.19	retained_intron	931	738.191	ENST00000594774	0	MYO1F	4.67313359420525	25609	931	0.0363544066539107	Nucleus	7	12	-304.3	0.155053023954899	8.50241078543045e-09	2.94969956121581e-08
ENST00000594776.1	ENSG00000269807.1	lncRNA	357	170.023	ENST00000594776	1	ENSG00000269807	36.4724234395264	6814	357	0.0523921338420898	Extracellular_region	2	2	-125.2	0.0973013950066928	0.000318045728972801	0.00067750141635957
ENST00000594780.1	ENSG00000125656.11	retained_intron	1007	814.08	ENST00000594780	0	CLPP	31.1316980253964	3517	1007	0.286323571225476	Extracellular_region	4	6	-475.6	-0.032729099154259	0.226884916334417	0.285052882642218
ENST00000594783.6	ENSG00000166770.12	lncRNA	1602	1409.08	ENST00000594783	0	ZNF667-AS1	69.1373470668227	17298	1602	0.0926118626430801	Nucleus	3	4	-398.9	-0.0520764654900113	0.0544104082768834	0.0803769419255453
ENST00000594784.1	ENSG00000141971.13	protein_coding	705	512.283	ENST00000594784	0	MVB12A	20.7480249182525	2888	705	0.244113573407202	Nucleus	5	8	-299.3	0.147021636569822	4.85481414908972e-08	1.56805494043949e-07
ENST00000594786.1	ENSG00000083807.10	protein_coding	643	450.333	ENST00000594786	0	SLC27A5	38.5321981565007	943	643	0.68186638388123	Extracellular_region	3	4	-258.7	0.098719747985216	0.000259320504299782	0.000558837786443584
ENST00000594787.1	ENSG00000197405.8	protein_coding	781	588.252	ENST00000594787	0	C5AR1	13.3149208661456	23112	781	0.0337919695396331	Nucleus	4	6	-268.2	-0.105130279918804	9.96827457045926e-05	0.000226331624557939
ENST00000594790.1	ENSG00000105499.14	retained_intron	876	683.214	ENST00000594790	0	PLA2G4C	46.0044327896786	7214	876	0.121430551705018	Nucleus	3	4	-287.5	-0.120282607812111	8.34774500121361e-06	2.14775359508373e-05
ENST00000594791.1	ENSG00000130758.8	retained_intron	899	706.205	ENST00000594791	0	MAP3K10	28.1749856613819	4583	899	0.19615972070696	Extracellular_region	3	4	-436.1	0.176870706337012	4.68527022633371e-11	1.98730043279504e-10
ENST00000594792.5	ENSG00000161265.15	nonsense_mediated_decay	702	509.286	ENST00000594792	0	U2AF1L4	46.4544172138208	2627	702	0.267224971450324	Extracellular_region	6	10	-246.4	0.0413926119575016	0.126378115975915	0.170580512466291
ENST00000594793.1	ENSG00000126453.10	processed_transcript	311	129.009	ENST00000594793	0	BCL2L12	43.8704499351467	1807	311	0.172108467072496	Extracellular_region	2	2	-86	0.0430245572924811	0.112091839882462	0.153404316220087
ENST00000594794.5	ENSG00000051128.19	protein_coding	903	710.2	ENST00000594794	0	HOMER3	17.8798778909108	11985	903	0.0753441802252816	Extracellular_region	6	10	-475.6	0.220854983980145	1.52738280271569e-16	1.01352877746091e-15
ENST00000594796.1	ENSG00000099785.11	retained_intron	521	328.759	ENST00000594796	0	MARCHF2	52.1568309306162	8966	521	0.0581084095471782	Extracellular_region	3	4	-230.6	-0.0721016502923369	0.00770136705955774	0.0133727262785428
ENST00000594797.6	ENSG00000229833.10	protein_coding	663	470.312	ENST00000594797	1	PET100	38.9515860697484	2164	663	0.30637707948244	Extracellular_region	4	6	-252.7	0.0964403783885307	0.000359534511131249	0.000759918408525465
ENST00000594798.2	ENSG00000233766.8	lncRNA	1152	959.08	ENST00000594798	0	CAVIN2-AS1	47.4482925207072	11978	1152	0.0961763232593087	Extracellular_region	3	4	-315.4	0.163155205773955	1.33552502331228e-09	4.9897478514354e-09
ENST00000594800.5	ENSG00000167578.18	protein_coding	1173	980.08	ENST00000594800	0	RAB4B	44.1772925621152	14357	1173	0.0817023054955771	Extracellular_region	8	14	-484.9	-0.0804341209965601	0.00294128779329274	0.0054631863933277
ENST00000594803.1	ENSG00000083814.13	processed_transcript	460	268.563	ENST00000594803	0	ZNF671	61.1472465162662	5301	460	0.0867760799849085	Extracellular_region	3	4	-178.7	-0.0471293506765144	0.0817522085849924	0.115838698486715
ENST00000594805.3	ENSG00000268650.3	lncRNA	855	662.226	ENST00000594805	1	ENSG00000268650	5.76819025888426	15751	855	0.0542822677925211	Extracellular_region	6	10	-347.2	-0.0224480911743885	0.407268703883484	0.472838266234976
ENST00000594806.5	ENSG00000130726.12	protein_coding	861	668.219	ENST00000594806	0	TRIM28	61.4372256488884	3432	861	0.250874125874126	Extracellular_region	7	12	-378.4	-0.241010710351615	1.72257735410588e-19	1.42145901878138e-18
ENST00000594807.5	ENSG00000099797.15	retained_intron	569	376.5	ENST00000594807	0	TECR	61.0347486287097	34490	569	0.0164975355175413	Extracellular_region	5	8	-223.1	0.133901696127713	6.87148076379377e-07	1.98145568225006e-06
ENST00000594808.1	ENSG00000176531.11	protein_coding	627	434.353	ENST00000594808	0	PHLDB3	12.1707821268101	2249	627	0.278790573588261	Extracellular_region	2	2	-285.5	-0.152793431511062	1.40103484018649e-08	4.76283785844542e-08
ENST00000594810.3	ENSG00000241158.7	lncRNA	4008	3815.08	ENST00000594810	1	ADAMTS9-AS1	12.727244898043	28817	4008	0.139084568136864	Extracellular_region	3	4	-1036.37	-0.712722308216221	3.73070248166061e-212	4.99198739594115e-209
ENST00000594811.1	ENSG00000128000.17	retained_intron	444	252.886	ENST00000594811	0	ZNF780B	69.1343564803552	8826	444	0.0503059143439837	Extracellular_region	4	6	-137	0.251169535221897	4.39910643539817e-21	4.05802571711724e-20
ENST00000594813.1	ENSG00000105072.9	protein_coding	565	372.518	ENST00000594813	0	C19orf44	40.7986534012945	4664	565	0.121140651801029	Extracellular_region	2	2	-204.7	-0.0705640570890386	0.00910953198452314	0.0156290750839973
ENST00000594814.6	ENSG00000183423.12	protein_coding	3661	3468.08	ENST00000594814	1	LRIT3	10.5511324132284	24209	3661	0.151224751125614	Extracellular_region	4	6	-1044.1	0.0704139931796918	0.00925856762118397	0.0158671111691219
ENST00000594816.1	ENSG00000268912.1	lncRNA	2517	2324.08	ENST00000594816	1	ENSG00000268912	60.897947754764	2517	2517	1	Extracellular_region	1	0	-798.3	-0.117486780416445	1.35050419607721e-05	3.3952351382797e-05
ENST00000594818.1	ENSG00000269609.6	lncRNA	445	253.857	ENST00000594818	0	C10orf95-AS1	50.6105210016777	10914	445	0.0407733186732637	Extracellular_region	3	4	-160.6	0.153786055488559	1.12603820130874e-08	3.86287095651387e-08
ENST00000594820.5	ENSG00000249786.7	lncRNA	407	217.027	ENST00000594820	0	EAF1-AS1	76.3214746196726	4871	407	0.0835557380414699	Extracellular_region	3	4	-84.6	-0.1553881698959	7.8904241172727e-09	2.74461931626512e-08
ENST00000594821.1	ENSG00000196705.8	processed_transcript	478	286.27	ENST00000594821	0	ZNF431	82.6615964424976	4055	478	0.117879161528977	Extracellular_region	2	2	-147.4	-0.0354440321228505	0.190628059736819	0.244909614706904
ENST00000594823.5	ENSG00000104870.13	processed_transcript	819	626.244	ENST00000594823	0	FCGRT	48.0241385383947	11468	819	0.0714161144053017	Nucleus	5	8	-339.2	-0.209171796592705	5.83413630445117e-15	3.41364467062132e-14
ENST00000594824.5	ENSG00000099331.14	protein_coding	7595	7402.08	ENST00000594824	0	MYO9B	59.6076481069936	137499	7595	0.0552367653582935	Extracellular_region	40	78	-3109.4	0.0425205977000295	0.116360921792562	0.158566018012682
ENST00000594827.5	ENSG00000167757.14	retained_intron	1542	1349.08	ENST00000594827	0	KLK11	36.4183748323955	3927	1542	0.39266615737204	Extracellular_region	5	8	-615.8	-0.204328507726357	2.48337902979128e-14	1.37885542624222e-13
ENST00000594828.7	ENSG00000130520.11	protein_coding	807	614.249	ENST00000594828	0	LSM4	41.7293040261303	13822	807	0.058385183041528	Extracellular_region	4	6	-367.2	0.107864409007069	6.52005758196508e-05	0.000151480728383963
ENST00000594837.3	ENSG00000226674.11	lncRNA	602	409.392	ENST00000594837	0	TEX41	13.1554355919424	34979	602	0.0172103261957174	Mitochondria	2	2	-150.2	0.118787699349717	1.08108068563255e-05	2.74687165299314e-05
ENST00000594838.1	ENSG00000196961.13	retained_intron	611	418.373	ENST00000594838	0	AP2A1	57.3531379815794	3412	611	0.179073856975381	Extracellular_region	7	12	-244.5	-0.178658815540147	2.96655429524147e-11	1.27973346690955e-10
ENST00000594839.5	ENSG00000171606.18	protein_coding	544	351.615	ENST00000594839	0	ZNF274	65.7842803660763	23169	544	0.0234796495317018	Extracellular_region	3	4	-200.5	0.0282110101708634	0.297627893844589	0.360858207079925
ENST00000594841.5	ENSG00000141867.19	protein_coding	1821	1628.08	ENST00000594841	0	BRD4	59.9865652009753	75808	1821	0.0240212114816378	Nucleus	9	16	-567.9	0.146441411611997	5.4864852798157e-08	1.76242447986967e-07
ENST00000594842.2	ENSG00000141867.19	retained_intron	1294	1101.08	ENST00000594842	0	BRD4	42.124762373515	1994	1294	0.648946840521565	Extracellular_region	2	2	-503.5	0.229957655157501	7.71419884951282e-18	5.6436149964573e-17
ENST00000594843.1	ENSG00000241288.8	lncRNA	502	309.952	ENST00000594843	0	LINC02614	51.1393577256074	58821	502	0.00853436697778004	Extracellular_region	3	4	-122.4	0.211952484983058	2.49890523215679e-15	1.50525832964549e-14
ENST00000594844.5	ENSG00000105701.16	protein_coding	593	400.42	ENST00000594844	0	FKBP8	47.7290711849882	3827	593	0.15495165926313	Extracellular_region	4	6	-282.2	-0.0408445358812758	0.131481519282546	0.176641616772757
ENST00000594845.5	ENSG00000104872.11	nonsense_mediated_decay	489	297.103	ENST00000594845	0	PIH1D1	59.8753353214051	1764	489	0.277210884353741	Extracellular_region	5	8	-168.1	-0.0785063419178352	0.00370420636704452	0.00677742694153897
ENST00000594846.1	ENSG00000167754.13	protein_coding	672	479.308	ENST00000594846	0	KLK5	0	4193	672	0.160267111853088	Extracellular_region	5	8	-257.3	0.0161097549378517	0.552055513184842	0.611825936021742
ENST00000594847.6	ENSG00000090372.15	retained_intron	814	621.246	ENST00000594847	0	STRN4	51.174659894523	5543	814	0.146851885260689	Extracellular_region	4	6	-333.4	0.19784831899193	1.63095545183021e-13	8.48144783242769e-13
ENST00000594850.1	ENSG00000268093.1	lncRNA	493	301.053	ENST00000594850	0	ENSG00000268093	51.8474570140127	3629	493	0.135850096445302	Nucleus	3	4	-165.4	0.0547987476359159	0.0429438505205887	0.0648998644752144
ENST00000594851.5	ENSG00000127527.14	protein_coding	681	488.301	ENST00000594851	0	EPS15L1	40.2207389795728	6715	681	0.101414743112435	Nucleus	2	2	-262.2	0.0290976764563164	0.282696037101032	0.345088965469932
ENST00000594852.1	ENSG00000152214.14	retained_intron	421	230.534	ENST00000594852	0	RIT2	0	50731	421	0.0082986733949656	Extracellular_region	2	2	-114.6	0.0580965948645379	0.0318508164981714	0.0494020240149809
ENST00000594854.1	ENSG00000161652.13	nonsense_mediated_decay	893	700.207	ENST00000594854	0	IZUMO2	14.9899907741271	3162	893	0.282416192283365	Extracellular_region	4	6	-310.3	-0.0143351280135611	0.596690107363879	0.653225109624609
ENST00000594855.5	ENSG00000236299.8	lncRNA	632	439.348	ENST00000594855	0	ENSG00000236299	0.0737463126843658	10685	632	0.0591483387927	Extracellular_region	4	6	-160.7	-0.0137408940136342	0.611994405647705	0.66720510702345
ENST00000594856.1	ENSG00000231933.7	lncRNA	726	533.263	ENST00000594856	0	MYO18B-AS1	0	3611	726	0.201052340072002	Nucleus	2	2	-229	-0.0186524052894925	0.491101092995639	0.554363308975252
ENST00000594857.1	ENSG00000236383.9	retained_intron	689	496.298	ENST00000594857	0	CCDC200	24.7675795123553	2933	689	0.23491305830208	Extracellular_region	3	4	-197.1	0.000998758986402335	0.970591642291859	0.976203597387277
ENST00000594859.5	ENSG00000105696.9	retained_intron	1557	1364.08	ENST00000594859	0	TMEM59L	1.14509592868114	5037	1557	0.309112567004169	Extracellular_region	5	8	-623.3	0.296168744055611	4.88071926859241e-29	7.45144812238029e-28
ENST00000594862.1	ENSG00000160410.15	protein_coding	623	430.355	ENST00000594862	0	SHKBP1	36.4687343955902	2299	623	0.270987385819922	Extracellular_region	3	4	-246.7	0.239223051676372	3.22827671620064e-19	2.6103508100573e-18
ENST00000594864.1	ENSG00000032444.17	processed_transcript	565	372.518	ENST00000594864	0	PNPLA6	42.0694280741154	1330	565	0.424812030075188	Extracellular_region	5	8	-245.1	0.0395770536948309	0.143893876176957	0.191242050236854
ENST00000594865.1	ENSG00000269102.1	lncRNA	447	255.807	ENST00000594865	1	ENSG00000269102	60.302259892534	13141	447	0.0340156761281485	Extracellular_region	2	2	-112.7	0.192721852654204	6.91113160464557e-13	3.41491456156097e-12
ENST00000594866.3	ENSG00000063169.12	protein_coding	5687	5494.08	ENST00000594866	1	BICRA	28.4924198717442	94144	5687	0.0604074609109449	Nucleus	15	28	-2469	-0.0569768580980763	0.0353049647770612	0.0542780067240883
ENST00000594870.2	ENSG00000232934.8	lncRNA	506	313.906	ENST00000594870	0	ENSG00000232934	33.5779876857423	3201	506	0.15807560137457	Nucleus	4	6	-113.9	-0.0632927359418982	0.01935561730259	0.0312929797805036
ENST00000594875.1	ENSG00000167772.12	protein_coding	531	338.683	ENST00000594875	0	ANGPTL4	30.7148628311465	9973	531	0.0532437581469969	Extracellular_region	3	4	-234.9	0.102133985751223	0.000156914212384254	0.000347733477620501
ENST00000594880.1	ENSG00000167601.12	processed_transcript	543	350.618	ENST00000594880	0	AXL	0	1597	543	0.340012523481528	Extracellular_region	4	6	-234.4	-0.042273692855698	0.118498531089054	0.161153898252942
ENST00000594883.1	ENSG00000268379.1	processed_pseudogene	2072	1879.08	ENST00000594883	1	ENSG00000268379	24.2727694673351	2689	2072	0.77054667162514	Extracellular_region	3	4	-549.6	0.232017565244197	3.85467691418093e-18	2.88441641907327e-17
ENST00000594885.1	ENSG00000167658.16	retained_intron	580	387.457	ENST00000594885	0	EEF2	43.2638300658393	1607	580	0.360920970752956	Extracellular_region	2	2	-232.5	0.213105443393179	1.75208514746268e-15	1.0695251235662e-14
ENST00000594886.5	ENSG00000213096.11	nonsense_mediated_decay	792	599.252	ENST00000594886	0	ZNF254	67.3396597637206	39370	792	0.0201168402336805	Extracellular_region	5	8	-224.6	0.18474615473863	6.04207675904719e-12	2.76496795236019e-11
ENST00000594891.1	ENSG00000269025.2	transcribed_processed_pseudogene	528	335.701	ENST00000594891	1	ENSG00000269025	0	2473	528	0.213505863323898	Extracellular_region	2	2	-223.2	0.0172716351359078	0.523747659075979	0.585220422860437
ENST00000594893.5	ENSG00000011243.19	retained_intron	1453	1260.08	ENST00000594893	0	AKAP8L	58.7686289481058	19034	1453	0.0763370810129242	Extracellular_region	8	14	-612.5	-0.000594655702901375	0.98248786544832	0.986063154695257
ENST00000594894.1	ENSG00000167657.14	protein_coding	617	424.367	ENST00000594894	0	DAPK3	24.3702096697206	1521	617	0.405654174884944	Extracellular_region	2	2	-284.5	0.0465572444603026	0.0855313438468382	0.120638324221245
ENST00000594898.1	ENSG00000227617.9	lncRNA	499	306.992	ENST00000594898	0	CERS6-AS1	39.7960100152962	3291	499	0.151625645700395	Extracellular_region	3	4	-124.2	0.10408055229105	0.000117016400087978	0.000263486518573749
ENST00000594900.1	ENSG00000171051.9	protein_coding	587	394.433	ENST00000594900	0	FPR1	7.95730052594634	57235	587	0.0102559622608544	Extracellular_region	3	4	-161	0.078171271633319	0.00385382059198977	0.00703178103220868
ENST00000594901.2	ENSG00000269343.9	protein_coding	5794	5601.08	ENST00000594901	1	ZNF587B	82.7520612092885	15940	5794	0.363488080301129	Nucleus	3	4	-2131.3	-0.0428397665193838	0.113642660053622	0.155257976749705
ENST00000594905.5	ENSG00000161609.10	protein_coding	531	338.683	ENST00000594905	0	KASH5	9.37202989252659	6965	531	0.0762383345297918	Extracellular_region	5	8	-238.2	0.0140989694378315	0.602751461767809	0.658782801370519
ENST00000594907.5	ENSG00000099783.12	protein_coding	1078	885.08	ENST00000594907	0	HNRNPM	72.5264169530801	40733	1078	0.0264650283553875	Extracellular_region	11	20	-326.5	-0.087203225171783	0.00125974581059091	0.00246948955573902
ENST00000594908.5	ENSG00000105223.20	protein_coding	804	611.25	ENST00000594908	0	PLD3	61.7482163857748	21497	804	0.0374005675210494	Extracellular_region	8	14	-349.9	-0.27333924069401	8.14769501848791e-25	9.68241016711745e-24
ENST00000594910.1	ENSG00000268906.1	lncRNA	485	293.166	ENST00000594910	0	ENSG00000268906	29.4921013821474	4260	485	0.113849765258216	Extracellular_region	2	2	-134.7	0.0728368468756865	0.00709963447077234	0.0123982179234849
ENST00000594911.5	ENSG00000226312.7	lncRNA	862	669.218	ENST00000594911	0	CFLAR-AS1	50.6749008114698	10790	862	0.0798887859128823	Nucleus	8	14	-219.3	-0.000732210595879899	0.978437876572895	0.982733404517253
ENST00000594914.1	ENSG00000129455.15	retained_intron	423	232.477	ENST00000594914	0	KLK8	0	1959	423	0.215926493108729	Extracellular_region	2	2	-146.2	0.131637883980076	1.05937214107089e-06	2.9984537242377e-06
ENST00000594917.1	ENSG00000063127.16	protein_coding	410	219.916	ENST00000594917	0	SLC6A16	31.3336483452324	4327	410	0.0947538710422926	Extracellular_region	4	6	-136	0.0670680786388602	0.0131968750257508	0.0220070815745059
ENST00000594919.1	ENSG00000167554.15	retained_intron	814	621.246	ENST00000594919	0	ZNF610	50.7433370476	11851	814	0.0686861868196777	Nucleus	3	4	-229.1	0.132373071564289	9.21158507490345e-07	2.62295269844996e-06
ENST00000594920.2	ENSG00000268101.2	unprocessed_pseudogene	1485	1292.08	ENST00000594920	1	CYP2G2P	0	11996	1485	0.123791263754585	Nucleus	9	16	-492.9	-0.0067924175341048	0.802026724393969	0.835647384915213
ENST00000594921.1	ENSG00000223642.7	lncRNA	1149	956.08	ENST00000594921	1	ENSG00000223642	63.922127542611	9216	1149	0.124674479166667	Extracellular_region	4	6	-221.6	0.244451559942168	5.06781780738017e-20	4.33955955854114e-19
ENST00000594922.5	ENSG00000268066.5	lncRNA	2005	1812.08	ENST00000594922	0	FMR1-AS1	9.71371124695767	2387	2005	0.839966485127775	Extracellular_region	2	2	-619.4	0.129590723674221	1.55737183448121e-06	4.33409882779909e-06
ENST00000594925.1	ENSG00000130513.7	processed_transcript	294	114.718	ENST00000594925	0	GDF15	39.3520693367563	1565	294	0.187859424920128	Extracellular_region	2	2	-130.3	-0.143642072428092	9.83285292160632e-08	3.08146249498354e-07
ENST00000594927.1	ENSG00000268240.1	lncRNA	2409	2216.08	ENST00000594927	0	ENSG00000268240	1.68269230769231	6575	2409	0.36638783269962	Extracellular_region	2	2	-819.7	0.0884994389760638	0.00106367123637308	0.002107036171314
ENST00000594929.5	ENSG00000256683.7	protein_coding	553	360.584	ENST00000594929	0	ZNF350	68.1451048262779	18214	553	0.0303612605687932	Nucleus	5	8	-186.5	-0.112188254227129	3.26398988997287e-05	7.85837729626977e-05
ENST00000594932.5	ENSG00000142546.14	nonsense_mediated_decay	602	409.392	ENST00000594932	0	NOSIP	57.4518977977919	23930	602	0.0251567070622649	Extracellular_region	7	12	-231.3	-0.127522895638717	2.28488904189276e-06	6.24681522813312e-06
ENST00000594934.6	ENSG00000268362.6	lncRNA	1929	1736.08	ENST00000594934	0	ENSG00000268362	73.1461982196696	33530	1929	0.0575305696391291	Extracellular_region	4	6	-640.67	-0.0456251390764235	0.0919894780506402	0.128702191615395
ENST00000594936.1	ENSG00000125730.17	retained_intron	625	432.354	ENST00000594936	0	C3	0	2617	625	0.238823079862438	Nucleus	4	6	-226	0.115180799431261	1.9921881645741e-05	4.91684225580346e-05
ENST00000594938.1	ENSG00000225950.8	processed_transcript	278	101.803	ENST00000594938	0	NTF4	0	1103	278	0.252039891205802	Extracellular_region	2	2	-126.7	-0.409219232911874	2.99940462048422e-56	1.51168875544525e-54
ENST00000594939.1	ENSG00000269495.1	lncRNA	455	263.657	ENST00000594939	0	ENSG00000269495	0	8603	455	0.0528885272579333	Extracellular_region	4	6	-157.8	-0.0332250158625945	0.219919417513356	0.277409307198957
ENST00000594941.5	ENSG00000227617.9	lncRNA	770	577.253	ENST00000594941	0	CERS6-AS1	49.1426441056581	12043	770	0.0639375570871045	Extracellular_region	6	10	-200.6	0.00866430814439808	0.74910216599425	0.789912922709107
ENST00000594942.5	ENSG00000242808.11	lncRNA	675	482.307	ENST00000594942	0	SOX2-OT	17.9790431948579	149018	675	0.00452965413574199	Extracellular_region	5	8	-175.5	0.0232957289250581	0.389783517165633	0.455290225614718
ENST00000594943.1	ENSG00000121406.9	protein_coding	556	363.573	ENST00000594943	0	ZNF549	48.3026292941433	25334	556	0.0219467908739244	Extracellular_region	2	2	-189.4	0.112071842643747	3.32646645728251e-05	7.999305850722e-05
ENST00000594944.1	ENSG00000197951.10	processed_transcript	758	565.254	ENST00000594944	0	ZNF71	56.1374200336852	15209	758	0.0498389111710172	Extracellular_region	3	4	-260.9	0.235631073601557	1.12297167717641e-18	8.74459344869378e-18
ENST00000594947.6	ENSG00000197134.13	protein_coding	3879	3686.08	ENST00000594947	1	ZNF257	26.9373540277493	38997	3879	0.0994691899376875	Extracellular_region	4	6	-906.7	0.0971566521367607	0.000324691790146902	0.000690812894527185
ENST00000594948.5	ENSG00000105053.11	protein_coding	1847	1654.08	ENST00000594948	0	VRK3	61.4142542403537	46610	1847	0.0396266895515984	Extracellular_region	14	26	-652.8	-0.000216440911786459	0.993625544826665	0.994945160344983
ENST00000594950.5	ENSG00000268895.6	lncRNA	1718	1525.08	ENST00000594950	1	A1BG-AS1	47.4017637004445	7433	1718	0.231131440871788	Extracellular_region	3	4	-682.7	-0.153996361582634	1.07490294889592e-08	3.69411235990477e-08
ENST00000594951.1	ENSG00000130758.8	nonsense_mediated_decay	682	489.301	ENST00000594951	0	MAP3K10	51.5011429221468	10806	682	0.0631130853229687	Extracellular_region	4	6	-271.7	-0.022958222736276	0.396690315435484	0.462238920602647
ENST00000594953.1	ENSG00000197016.12	protein_coding	433	242.182	ENST00000594953	0	ZNF470	46.5028508397629	8249	433	0.0524912110558856	Extracellular_region	2	2	-118.8	0.079029497968898	0.00348113152283459	0.00639522216689119
ENST00000594954.5	ENSG00000012124.17	retained_intron	605	412.384	ENST00000594954	0	CD22	0	741	605	0.816464237516869	Extracellular_region	2	2	-260.9	-0.0283091799110781	0.295949222076329	0.35907068689051
ENST00000594958.1	ENSG00000099797.15	retained_intron	601	408.394	ENST00000594958	0	TECR	35.3538766145366	1001	601	0.6003996003996	Extracellular_region	3	4	-255.7	0.204504097659362	2.35780906670416e-14	1.31134720310487e-13
ENST00000594959.5	ENSG00000236778.8	lncRNA	829	636.232	ENST00000594959	0	INTS6-AS1	34.2917298036838	97506	829	0.00850204090004718	Nucleus	6	10	-244.9	-0.00202345202593232	0.940461478227604	0.951688804254363
ENST00000594962.5	ENSG00000130304.17	retained_intron	4343	4150.08	ENST00000594962	0	SLC27A1	35.5242770567593	10754	4343	0.403849730332899	Extracellular_region	6	10	-2023.4	0.0574341841131366	0.0338574318304898	0.0522385594976623
ENST00000594965.1	ENSG00000125651.14	retained_intron	762	569.253	ENST00000594965	0	GTF2F1	39.3989844720057	1385	762	0.550180505415163	Extracellular_region	6	10	-299.5	0.06838817173545	0.0114940828140831	0.0193778243416254
ENST00000594967.5	ENSG00000232729.8	lncRNA	578	385.462	ENST00000594967	0	GTF2I-AS1	48.5641872618774	27800	578	0.0207913669064748	Extracellular_region	3	4	-163.8	-0.0158174525113547	0.559293470551254	0.618499303769508
ENST00000594968.1	ENSG00000142528.16	nonsense_mediated_decay	475	283.313	ENST00000594968	0	ZNF473	55.8901167153209	18709	475	0.0253888502859586	Extracellular_region	5	8	-179.2	-0.0420457611951517	0.120499068399575	0.163557749597195
ENST00000594971.5	ENSG00000099331.14	protein_coding	461	269.543	ENST00000594971	0	MYO9B	67.1691254885855	12524	461	0.0368093260938997	Nucleus	5	8	-167.8	0.212801618251513	1.9243082761873e-15	1.17078151949476e-14
ENST00000594973.5	ENSG00000160410.15	retained_intron	2339	2146.08	ENST00000594973	0	SHKBP1	51.2158524915528	14167	2339	0.165101997600056	Extracellular_region	16	30	-987.3	-0.0172348085671606	0.524633351178445	0.586013790498424
ENST00000594975.5	ENSG00000127527.14	protein_coding	2489	2296.08	ENST00000594975	0	EPS15L1	75.6392175082961	110197	2489	0.0225868217828072	Nucleus	22	42	-843.4	-0.065262921516685	0.0158844373426618	0.0260937949280649
ENST00000594976.5	ENSG00000242086.8	lncRNA	750	557.259	ENST00000594976	0	MUC20-OT1	58.8175653123787	16148	750	0.0464453802328462	Extracellular_region	4	6	-265.8	-0.013754032321435	0.611654163540965	0.666899851364832
ENST00000594977.6	ENSG00000142347.19	retained_intron	931	738.191	ENST00000594977	0	MYO1F	9.05473221416195	6594	931	0.141188959660297	Nucleus	7	12	-345.7	0.162049296779353	1.72900668437762e-09	6.39598266603627e-09
ENST00000594984.1	ENSG00000104946.14	nonsense_mediated_decay	1441	1248.08	ENST00000594984	0	TBC1D17	57.1978156353247	6442	1441	0.223688295560385	Extracellular_region	11	20	-610.9	-0.146072737383405	5.92843600110685e-08	1.89763406296568e-07
ENST00000594989.5	ENSG00000079462.8	protein_coding	649	456.328	ENST00000594989	0	PAFAH1B3	66.399412242235	5257	649	0.123454441696785	Extracellular_region	5	8	-256.4	0.160047403623554	2.74694907878711e-09	9.97595001500347e-09
ENST00000594990.5	ENSG00000196235.14	protein_coding	558	365.562	ENST00000594990	0	SUPT5H	27.4955923436745	17287	558	0.0322785908486146	Nucleus	6	10	-203.7	-0.00647881126698092	0.81099022355064	0.843384534482511
ENST00000594991.5	ENSG00000105281.12	protein_coding	2031	1838.08	ENST00000594991	0	SLC1A5	68.7470727649322	10021	2031	0.202674383794033	Nucleus	7	12	-830	-0.14942763593217	2.90860269871232e-08	9.5973839688383e-08
ENST00000594993.1	ENSG00000171574.18	processed_transcript	564	371.521	ENST00000594993	0	ZNF584	63.4097194676879	15441	564	0.0365261317272197	Extracellular_region	4	6	-220.1	-0.0112635438373325	0.677575545673201	0.726570282169973
ENST00000594996.5	ENSG00000104946.14	nonsense_mediated_decay	1161	968.08	ENST00000594996	0	TBC1D17	60.918732051078	5301	1161	0.219015280135823	Extracellular_region	10	18	-467.2	-0.111438968753841	3.68646247457724e-05	8.81737897912226e-05
ENST00000594998.1	ENSG00000104973.19	retained_intron	3339	3146.08	ENST00000594998	0	MED25	50.9583572630126	4096	3339	0.815185546875	Extracellular_region	4	6	-1413.6	0.259510972940155	1.9086842984411e-22	1.93708866429264e-21
ENST00000594999.1	ENSG00000130312.7	protein_coding	555	362.577	ENST00000594999	0	MRPL34	34.5268816118828	3659	555	0.151680787100301	Extracellular_region	3	4	-260.7	-0.283310866173097	1.30287015704481e-26	1.73088905250821e-25
ENST00000595000.5	ENSG00000196214.11	protein_coding	559	366.557	ENST00000595000	0	ZNF766	76.413723814569	15786	559	0.0354111237805651	Extracellular_region	4	6	-152.7	0.0559175082235233	0.0388618580761974	0.0592652461591485
ENST00000595001.5	ENSG00000213020.10	nonsense_mediated_decay	4796	4603.08	ENST00000595001	0	ZNF611	82.3475776369849	32226	4796	0.148823930987401	Mitochondria	9	16	-1418.7	0.0378566755087786	0.162152437154874	0.212480872394449
ENST00000595002.1	ENSG00000183207.14	retained_intron	546	353.609	ENST00000595002	0	RUVBL2	34.325819449859	676	546	0.807692307692308	Extracellular_region	2	2	-188.3	0.240168546181638	2.31722755530902e-19	1.89361680404001e-18
ENST00000595005.1	ENSG00000268518.1	lncRNA	626	433.354	ENST00000595005	1	ENSG00000268518	7.68024718573232	829	626	0.755126658624849	Extracellular_region	2	2	-210.6	0.0195091945613922	0.471406124998406	0.535384696225729
ENST00000595006.1	ENSG00000204869.9	processed_transcript	687	494.299	ENST00000595006	0	IGFL4	21.9086432295098	22606	687	0.0303901619039193	Extracellular_region	5	8	-209.9	0.125030657959927	3.59828149421077e-06	9.63891555093544e-06
ENST00000595007.5	ENSG00000231876.8	lncRNA	497	305.014	ENST00000595007	0	ENSG00000231876	0	4438	497	0.11198738170347	Extracellular_region	2	2	-109.3	-0.00374399564780738	0.890083088354031	0.910339775357589
ENST00000595010.3	ENSG00000269235.3	lncRNA	738	545.26	ENST00000595010	0	ZNF350-AS1	53.7187518851621	32246	738	0.0228865595732804	Extracellular_region	3	4	-224.2	-0.148795242904298	3.33049392224423e-08	1.09256764289302e-07
ENST00000595011.5	ENSG00000231898.9	lncRNA	876	683.214	ENST00000595011	0	MYO3B-AS1	0.140056022408964	9846	876	0.08897014015844	Extracellular_region	5	8	-222.1	-0.0317925294392295	0.240465352615693	0.299791990231559
ENST00000595013.2	ENSG00000268751.2	lncRNA	610	417.376	ENST00000595013	0	SCGB1B2P	6.49250369510797	933	610	0.653804930332262	Extracellular_region	3	4	-185.1	0.0739921867268812	0.00623890813479255	0.0109979553888828
ENST00000595014.1	ENSG00000121410.12	retained_intron	2301	2108.08	ENST00000595014	0	A1BG	22.5735291699504	6634	2301	0.346849562858004	Extracellular_region	7	12	-1038.1	0.231680158848803	4.32056413549648e-18	3.22086232546098e-17
ENST00000595016.1	ENSG00000105357.20	retained_intron	4039	3846.08	ENST00000595016	0	MYH14	49.9703141517902	25776	4039	0.156696151458721	Extracellular_region	10	18	-1457.54	0.0665428617037459	0.0139340234914472	0.0231357496652096
ENST00000595018.5	ENSG00000105323.18	protein_coding	2794	2601.08	ENST00000595018	0	HNRNPUL1	76.6243454531298	44501	2794	0.0627851059526752	Nucleus	15	28	-984.6	-0.217731909035294	4.12898112372565e-16	2.64893282940472e-15
ENST00000595022.5	ENSG00000134769.23	protein_coding	6016	5823.08	ENST00000595022	0	DTNA	51.3435690040405	298034	6016	0.0201856164061818	Mitochondria	21	40	-1727.3	-0.239106744190864	3.36234075753091e-19	2.71469750032245e-18
ENST00000595023.5	ENSG00000130475.15	protein_coding	1131	938.08	ENST00000595023	0	FCHO1	15.4466505979664	22743	1131	0.049729587125709	Extracellular_region	12	22	-461.2	0.0940663774710602	0.000501597108109588	0.0010389403052922
ENST00000595026.1	ENSG00000174837.15	protein_coding	956	763.183	ENST00000595026	0	ADGRE1	0	17330	956	0.0551644547028275	Nucleus	8	14	-276.3	0.0334444666095912	0.216886498713389	0.274104600109864
ENST00000595028.1	ENSG00000130726.12	retained_intron	486	294.149	ENST00000595028	0	TRIM28	49.808080660761	576	486	0.84375	Extracellular_region	2	2	-205.8	0.157166970381276	5.29353476563794e-09	1.87160065478676e-08
ENST00000595031.1	ENSG00000169169.15	protein_coding	1137	944.08	ENST00000595031	0	CPT1C	27.8553608498148	7653	1137	0.148569188553508	Extracellular_region	8	14	-444.6	0.214079003080796	1.29616181911181e-15	7.98986468145184e-15
ENST00000595033.5	ENSG00000130475.15	protein_coding	2907	2714.08	ENST00000595033	0	FCHO1	20.8983113918871	36948	2907	0.0786781422539786	Extracellular_region	27	52	-1224.9	-0.0297487197003276	0.272060603007768	0.333893680006676
ENST00000595034.5	ENSG00000126456.16	protein_coding	739	546.26	ENST00000595034	0	IRF3	53.1972289946626	3656	739	0.202133479212254	Extracellular_region	5	8	-318.9	-0.0170560202261211	0.528944138150677	0.590159499655943
ENST00000595035.5	ENSG00000104976.12	processed_transcript	576	383.471	ENST00000595035	0	SNAPC2	33.0367460200035	1181	576	0.487722269263336	Extracellular_region	4	6	-225.8	-0.194362121462812	4.37288879103453e-13	2.19555908825959e-12
ENST00000595036.1	ENSG00000142449.13	retained_intron	479	287.255	ENST00000595036	0	FBN3	19.1999867282486	6291	479	0.076140518200604	Extracellular_region	2	2	-175	0.166419120033094	6.16875443606938e-10	2.37511333665936e-09
ENST00000595038.5	ENSG00000011422.12	protein_coding	607	414.382	ENST00000595038	0	PLAUR	14.6978881592967	4750	607	0.127789473684211	Extracellular_region	4	6	-217.6	0.131151939816438	1.161449585403e-06	3.27367714474113e-06
ENST00000595041.1	ENSG00000124444.16	retained_intron	581	388.454	ENST00000595041	0	ZNF576	22.9403983434168	931	581	0.62406015037594	Extracellular_region	2	2	-222.9	0.155089938550606	8.43280800790355e-09	2.92630297806004e-08
ENST00000595042.5	ENSG00000171051.9	protein_coding	1965	1772.08	ENST00000595042	0	FPR1	0	6722	1965	0.292323713180601	Nucleus	3	4	-680.1	0.120945791602923	7.43582431375499e-06	1.92363654137381e-05
ENST00000595045.1	ENSG00000074181.9	retained_intron	558	365.562	ENST00000595045	0	NOTCH3	18.2348648517277	722	558	0.772853185595568	Extracellular_region	3	4	-230.8	0.0151249713559795	0.576621951639371	0.634748092504126
ENST00000595046.1	ENSG00000142347.19	retained_intron	1001	808.08	ENST00000595046	0	MYO1F	0	1001	1001	1	Extracellular_region	1	0	-383.2	0.211322763766259	3.03104105022257e-15	1.81297423063184e-14
ENST00000595047.5	ENSG00000125651.14	protein_coding	1382	1189.08	ENST00000595047	0	GTF2F1	48.8781855940174	11793	1382	0.117188162469261	Extracellular_region	10	18	-525.9	-0.279637485688852	6.0979147422808e-26	7.77055766366169e-25
ENST00000595048.5	ENSG00000204514.11	protein_coding	389	199.894	ENST00000595048	0	ZNF814	71.1282841592386	24016	389	0.0161975349766822	Extracellular_region	4	6	-120.1	-0.0498856764487808	0.0653976256907089	0.0948126778194873
ENST00000595049.5	ENSG00000127511.10	retained_intron	904	711.2	ENST00000595049	0	SIN3B	44.9440119819251	2776	904	0.325648414985591	Extracellular_region	5	8	-402.4	-0.105244850332881	9.79449055092598e-05	0.000222615852833729
ENST00000595050.1	ENSG00000167751.13	non_stop_decay	550	357.597	ENST00000595050	0	KLK2	69.3281619360001	2005	550	0.27431421446384	Extracellular_region	4	6	-209.2	-0.261562985961092	8.66701535491164e-23	8.9927438813727e-22
ENST00000595051.1	ENSG00000269858.6	protein_coding	477	285.285	ENST00000595051	0	EGLN2	66.3840625739583	1190	477	0.400840336134454	Extracellular_region	4	6	-178.3	0.174714235328148	8.07962608514858e-11	3.35562770970943e-10
ENST00000595053.2	ENSG00000268472.2	lncRNA	1132	939.08	ENST00000595053	1	ENSG00000268472	17.9618277436116	1132	1132	1	Mitochondria	1	0	-311.1	0.156205836340342	6.57140635876305e-09	2.30384251116539e-08
ENST00000595055.1	ENSG00000011485.15	retained_intron	556	363.573	ENST00000595055	0	PPP5C	57.186173610228	1481	556	0.37542201215395	Extracellular_region	2	2	-180.4	0.134962758136452	5.59587151284374e-07	1.62811902391144e-06
ENST00000595058.2	ENSG00000227769.7	lncRNA	962	769.183	ENST00000595058	0	ENSG00000227769	11.4909064762811	1130	962	0.851327433628319	Extracellular_region	2	2	-251.2	0.0974729272337852	0.000310334333240937	0.000661972098210519
ENST00000595059.1	ENSG00000269473.1	lncRNA	5402	5209.08	ENST00000595059	1	ZNF132-DT	23.5987840122822	5402	5402	1	Nucleus	1	0	-1986.4	0.229006024587023	1.06047514094096e-17	7.6732498900227e-17
ENST00000595061.1	ENSG00000231890.9	lncRNA	720	527.266	ENST00000595061	0	DARS1-AS1	47.1861253601205	5421	720	0.132816823464305	Mitochondria	2	2	-217.2	0.204168147526617	2.60378450850238e-14	1.44330642586628e-13
ENST00000595062.1	ENSG00000170848.16	retained_intron	1094	901.08	ENST00000595062	0	PSG6	0	9763	1094	0.112055720577691	Nucleus	3	4	-324.9	0.0432450738051555	0.110263072030672	0.151175945788304
ENST00000595063.2	ENSG00000267107.9	lncRNA	1192	999.08	ENST00000595063	0	PCAT19	4.85593460567557	23477	1192	0.0507730970737317	Extracellular_region	3	4	-341.37	-0.0836971449734582	0.00196902204760407	0.00375309478480243
ENST00000595064.1	ENSG00000269275.1	lncRNA	547	354.606	ENST00000595064	1	ENSG00000269275	0	547	547	1	Extracellular_region	1	0	-242.4	0.427590136951689	8.74742565075517e-62	5.31902450974796e-60
ENST00000595065.6	ENSG00000267978.6	protein_coding	1814	1621.08	ENST00000595065	1	MAGEA9B	15.9510458314941	5807	1814	0.312381608403651	Extracellular_region	4	6	-678.2	0.158038872498299	4.34564796394197e-09	1.54889792217714e-08
ENST00000595066.5	ENSG00000130517.14	protein_coding	762	569.253	ENST00000595066	0	PGPEP1	61.3105737446851	17259	762	0.0441508778028855	Extracellular_region	4	6	-313.2	0.0859119542987793	0.00148774963885618	0.00288626748426897
ENST00000595067.1	ENSG00000011243.19	protein_coding	548	355.603	ENST00000595067	0	AKAP8L	66.3735054792766	17449	548	0.0314058112212734	Extracellular_region	4	6	-182	-0.0884566306811773	0.00106966858799441	0.00211812384358146
ENST00000595068.5	ENSG00000105698.16	protein_coding	1612	1419.08	ENST00000595068	0	USF2	59.4108055429119	10750	1612	0.149953488372093	Extracellular_region	10	18	-656.7	-0.262158176275776	6.8841784175999e-23	7.19316451802687e-22
ENST00000595069.5	ENSG00000221817.11	lncRNA	650	457.326	ENST00000595069	0	PPP3CB-AS1	62.1736618872936	23471	650	0.0276937497337139	Nucleus	5	8	-195.2	-0.065974092553834	0.014773027092006	0.0244162802395914
ENST00000595071.5	ENSG00000130529.16	retained_intron	2947	2754.08	ENST00000595071	0	TRPM4	44.0906346123476	29311	2947	0.100542458462693	Extracellular_region	14	26	-1310.8	-0.213335319226716	1.63194503612337e-15	9.98565845708947e-15
ENST00000595072.2	ENSG00000160014.17	retained_intron	2960	2767.08	ENST00000595072	0	CALM3	38.1640932777225	7890	2960	0.375158428390368	Extracellular_region	5	8	-1064.7	0.221295493617752	1.32586011859128e-16	8.83735781426203e-16
ENST00000595073.5	ENSG00000105700.11	protein_coding	1095	902.08	ENST00000595073	0	KXD1	76.9691377083633	11410	1095	0.0959684487291849	Extracellular_region	6	10	-406.3	-0.212667155261812	2.00574622051615e-15	1.21847281687418e-14
ENST00000595074.1	ENSG00000104872.11	retained_intron	1037	844.08	ENST00000595074	0	PIH1D1	59.9242785564811	2800	1037	0.370357142857143	Extracellular_region	3	4	-389.6	0.166491010242875	6.06364008518706e-10	2.33589751741729e-09
ENST00000595077.1	ENSG00000006015.18	retained_intron	2465	2272.08	ENST00000595077	0	REX1BD	38.8175367413203	2465	2465	1	Extracellular_region	1	0	-880.4	0.304117888949266	1.33351596825684e-30	2.22220115824249e-29
ENST00000595079.5	ENSG00000167772.12	nonsense_mediated_decay	1719	1526.08	ENST00000595079	0	ANGPTL4	37.8776148217028	10133	1719	0.169643738280865	Extracellular_region	8	14	-772.5	0.0452195155456308	0.0949194252060802	0.132343000583181
ENST00000595081.5	ENSG00000039650.12	retained_intron	513	320.833	ENST00000595081	0	PNKP	37.79835619721	693	513	0.74025974025974	Extracellular_region	3	4	-214.9	0.0267036829310893	0.324199994159548	0.388508752965598
ENST00000595082.1	ENSG00000268510.1	unprocessed_pseudogene	501	308.964	ENST00000595082	1	IFNL3P1	0	861	501	0.581881533101045	Extracellular_region	3	4	-206.44	-0.0117456055465628	0.664601131354958	0.714965270700093
ENST00000595083.2	ENSG00000269383.2	processed_pseudogene	291	112.246	ENST00000595083	1	CYCSP7	0	291	291	1	Extracellular_region	1	0	-73.7	-0.0400468471690297	0.139192491721733	0.185720396129111
ENST00000595084.3	ENSG00000242808.11	lncRNA	850	657.227	ENST00000595084	0	SOX2-OT	7.859103064811	137282	850	0.00619163473725616	Extracellular_region	3	4	-252.1	0.0522126760117448	0.053781419427709	0.0795355845771002
ENST00000595086.5	ENSG00000242086.8	lncRNA	704	511.284	ENST00000595086	0	MUC20-OT1	72.2238517091619	25398	704	0.0277187180092921	Extracellular_region	4	6	-254.7	0.0163529186565541	0.546069540539518	0.606193271296122
ENST00000595087.6	ENSG00000011243.19	retained_intron	3684	3491.08	ENST00000595087	0	AKAP8L	60.3499901755462	38501	3684	0.0956858263421729	Extracellular_region	13	24	-1597.7	0.0190806809595446	0.481201549006779	0.544846525089965
ENST00000595090.6	ENSG00000183207.14	protein_coding	1545	1352.08	ENST00000595090	1	RUVBL2	61.5871421549906	22084	1545	0.0699601521463503	Extracellular_region	15	28	-617.2	0.0320898083858354	0.236094150839878	0.295066863768812
ENST00000595091.6	ENSG00000213799.13	protein_coding	4413	4220.08	ENST00000595091	0	ZNF845	69.751120692808	21121	4413	0.208938970692676	Mitochondria	5	8	-1127	-0.00288120655122253	0.915303482757959	0.931066515987471
ENST00000595093.1	ENSG00000231933.7	lncRNA	798	605.251	ENST00000595093	0	MYO18B-AS1	0	895	798	0.891620111731844	Nucleus	2	2	-226.9	0.0474468221904447	0.0797141890079327	0.113278498732536
ENST00000595094.1	ENSG00000269110.1	lncRNA	522	329.749	ENST00000595094	1	ENSG00000269110	25.1708330008661	107792	522	0.00484265993765771	Nucleus	5	8	-174.2	0.10727069171097	7.15580376788118e-05	0.000165430368744921
ENST00000595096.1	ENSG00000089847.13	processed_transcript	567	374.509	ENST00000595096	0	ANKRD24	6.09224776132248	7611	567	0.0744974379188017	Extracellular_region	8	14	-223.1	0.0342751614407565	0.205678316030397	0.261716674046475
ENST00000595098.1	ENSG00000105122.13	processed_transcript	343	157.259	ENST00000595098	0	RASAL3	0	727	343	0.471801925722146	Nucleus	3	4	-146.4	-0.0134041854863387	0.620742496028908	0.675131483799064
ENST00000595099.1	ENSG00000221923.9	processed_transcript	551	358.592	ENST00000595099	0	ZNF880	36.1935973800157	3059	551	0.180124223602484	Extracellular_region	2	2	-189.2	0.251081212392237	4.54492719527948e-21	4.18968379435842e-20
ENST00000595100.1	ENSG00000095059.17	nonsense_mediated_decay	603	410.389	ENST00000595100	0	DHPS	65.2597883303076	2145	603	0.281118881118881	Extracellular_region	4	6	-233.6	-0.0843624089373557	0.00181125925165434	0.00346974109996015
ENST00000595101.5	ENSG00000053501.14	protein_coding	1776	1583.08	ENST00000595101	0	USE1	25.4893193705794	3439	1776	0.516429194533295	Nucleus	5	8	-675.5	0.0786584270336021	0.00363805463216946	0.00666355103924413
ENST00000595102.5	ENSG00000231933.7	lncRNA	731	538.261	ENST00000595102	0	MYO18B-AS1	3.92315804878682	6636	731	0.110156720916215	Nucleus	3	4	-212.4	0.0394377938631882	0.145310611758807	0.192908010310881
ENST00000595103.5	ENSG00000249700.9	lncRNA	674	481.308	ENST00000595103	0	SRD5A3-AS1	23.2453960242991	18672	674	0.0360968294772922	Nucleus	5	8	-176.1	-0.0140167765111318	0.604867539719365	0.660710106461581
ENST00000595107.1	ENSG00000269813.1	lncRNA	528	335.701	ENST00000595107	1	ENSG00000269813	73.2824272746286	890	528	0.593258426966292	Extracellular_region	2	2	-115	0.254391771287738	1.32704912496245e-21	1.27215241871843e-20
ENST00000595108.5	ENSG00000125734.16	retained_intron	831	638.231	ENST00000595108	0	GPR108	42.0039853774168	3387	831	0.245349867139061	Nucleus	6	10	-337.2	-0.14924411778977	3.02538309378303e-08	9.96745813214746e-08
ENST00000595109.5	ENSG00000238057.10	lncRNA	855	662.226	ENST00000595109	0	ZEB2-AS1	6.49517200772423	1680	855	0.508928571428571	Extracellular_region	3	4	-231.3	-0.0198672181443555	0.46330699364817	0.527611014590285
ENST00000595110.1	ENSG00000105523.4	processed_transcript	590	397.427	ENST00000595110	0	FAM83E	19.3200259003621	670	590	0.880597014925373	Extracellular_region	2	2	-259.2	0.0675957307260574	0.0124912055052186	0.0209195522294372
ENST00000595112.5	ENSG00000088247.19	retained_intron	745	552.259	ENST00000595112	0	KHSRP	78.8328037186564	3960	745	0.188131313131313	Extracellular_region	9	16	-258.6	-0.064255723199947	0.0175839319828415	0.0286542376105817
ENST00000595113.1	ENSG00000105388.17	protein_coding	581	388.454	ENST00000595113	0	CEACAM5	71.3573014217727	7717	581	0.0752883244784243	Extracellular_region	3	4	-171.7	0.179170832492277	2.60040663118495e-11	1.12837807547548e-10
ENST00000595114.1	ENSG00000197619.15	processed_transcript	584	391.442	ENST00000595114	0	ZNF615	56.2975646678911	4353	584	0.13416034918447	Extracellular_region	4	6	-198.5	-0.0819090095267012	0.0024575471127199	0.00461796995299221
ENST00000595115.1	ENSG00000105755.8	retained_intron	593	400.42	ENST00000595115	0	ETHE1	29.1768577904583	1030	593	0.575728155339806	Extracellular_region	2	2	-273.3	-0.297236140217308	3.02957867598419e-29	4.67640441491479e-28
ENST00000595116.2	ENSG00000269439.7	lncRNA	359	171.858	ENST00000595116	0	PGLS-DT	50.9382900200709	8079	359	0.0444361925980938	Extracellular_region	2	2	-117.4	0.208012160825909	8.27970174962295e-15	4.78287406135829e-14
ENST00000595117.1	ENSG00000213023.11	retained_intron	674	481.308	ENST00000595117	0	SYT3	0	3715	674	0.1814266487214	Nucleus	5	8	-258.3	-0.000590498769783128	0.982610264369775	0.986165678117459
ENST00000595118.5	ENSG00000090006.18	retained_intron	2446	2253.08	ENST00000595118	0	LTBP4	19.5680021080746	16222	2446	0.150782887436814	Extracellular_region	11	20	-1106	-0.384373913376672	2.70261636920328e-49	1.053579105184e-47
ENST00000595121.5	ENSG00000228113.7	lncRNA	769	576.253	ENST00000595121	0	ENSG00000228113	35.1333288448876	48561	769	0.0158357529704907	Extracellular_region	6	10	-208.1	-0.0750889548994138	0.00550987519488027	0.00979856592316682
ENST00000595124.5	ENSG00000231924.10	protein_coding	1692	1499.08	ENST00000595124	0	PSG1	0	13245	1692	0.127746319365798	Nucleus	5	8	-450.6	-0.0133781910199902	0.621420118107068	0.675771901826941
ENST00000595125.5	ENSG00000169136.13	protein_coding	1637	1444.08	ENST00000595125	0	ATF5	52.8749638253084	4597	1637	0.356101805525343	Extracellular_region	4	6	-662.7	-0.00350569181547421	0.897039011064487	0.915980659567478
ENST00000595132.5	ENSG00000105287.13	protein_coding	624	431.355	ENST00000595132	0	PRKD2	39.779216066122	10113	624	0.0617027588252744	Extracellular_region	4	6	-255	0.0951419532056871	0.00043175435058244	0.000902475098291038
ENST00000595134.1	ENSG00000268985.1	lncRNA	405	215.106	ENST00000595134	1	ENSG00000268985	7.78735177942121	4272	405	0.0948033707865168	Extracellular_region	2	2	-130.8	-0.0773672086187949	0.0042354671964277	0.00767598054573164
ENST00000595135.5	ENSG00000267313.7	lncRNA	704	511.284	ENST00000595135	0	KC6	44.9906225115807	149710	704	0.00470242468772961	Extracellular_region	5	8	-212.3	0.0400816583101234	0.138848882100893	0.185318786757457
ENST00000595136.5	ENSG00000011243.19	processed_transcript	531	338.683	ENST00000595136	0	AKAP8L	71.1059972382315	16731	531	0.0317374932759548	Extracellular_region	7	12	-179.8	0.0567277778243075	0.0361153172518191	0.0554157461937759
ENST00000595137.1	ENSG00000242779.7	processed_transcript	574	381.48	ENST00000595137	0	ZNF702P	40.1861982473765	6966	574	0.0824002296870514	Nucleus	4	6	-203.1	-0.154502667504731	9.60870007476061e-09	3.3177132578675e-08
ENST00000595138.1	ENSG00000243130.8	retained_intron	1916	1723.08	ENST00000595138	0	PSG11	0	12209	1916	0.156933409779671	Nucleus	4	6	-620.5	0.0449384125067756	0.096993387710953	0.134933373906842
ENST00000595139.2	ENSG00000132002.9	protein_coding	2534	2341.08	ENST00000595139	0	DNAJB1	67.9665947277101	3626	2534	0.698841698841699	Extracellular_region	2	2	-936.1	0.302748162525854	2.49977672370643e-30	4.10362740344422e-29
ENST00000595140.5	ENSG00000221826.10	protein_coding	1724	1531.08	ENST00000595140	0	PSG3	0	18775	1724	0.0918242343541944	Nucleus	6	10	-438.9	0.0584029071855058	0.0309579061506831	0.0481372620357812
ENST00000595142.5	ENSG00000099785.11	protein_coding	690	497.297	ENST00000595142	0	MARCHF2	47.2721694257466	13379	690	0.0515733612377607	Nucleus	4	6	-321.7	-0.142762962868239	1.17831732805371e-07	3.66469735793326e-07
ENST00000595143.5	ENSG00000105373.19	protein_coding	810	617.247	ENST00000595143	0	NOP53	54.0321844655918	6828	810	0.118629173989455	Extracellular_region	10	18	-306.3	-0.056638919603114	0.0364082147152916	0.0558296430908465
ENST00000595146.1	ENSG00000171606.18	retained_intron	4852	4659.08	ENST00000595146	0	ZNF274	57.1791345022782	5326	4852	0.911002628614345	Extracellular_region	2	2	-1761.5	0.113093129826578	2.81494940047969e-05	6.82769055464145e-05
ENST00000595149.5	ENSG00000196214.11	protein_coding	552	359.588	ENST00000595149	0	ZNF766	71.6207623736662	15692	552	0.0351771603364772	Extracellular_region	4	6	-151.1	0.0210171569119815	0.437824430881216	0.502897483135631
ENST00000595151.5	ENSG00000142515.16	retained_intron	571	378.492	ENST00000595151	0	KLK3	45.3323849270669	1809	571	0.315644002211166	Extracellular_region	2	2	-230.7	-0.175516305477822	6.60261869282615e-11	2.76497288730379e-10
ENST00000595157.1	ENSG00000105374.10	protein_coding	347	160.882	ENST00000595157	0	NKG7	0	713	347	0.486676016830295	Extracellular_region	4	6	-129.4	0.162443062064976	1.57744712174478e-09	5.85587748857699e-09
ENST00000595158.5	ENSG00000221983.8	protein_coding	743	550.26	ENST00000595158	0	UBA52	56.8070368933906	3353	743	0.221592603638533	Nucleus	5	8	-305.8	0.111391235842774	3.71506243621002e-05	8.88220844650608e-05
ENST00000595160.1	ENSG00000269877.3	lncRNA	446	254.829	ENST00000595160	1	ENSG00000269877	0	573	446	0.778359511343805	Extracellular_region	2	2	-160	0.0359554728401747	0.184303738598992	0.237796817792777
ENST00000595161.5	ENSG00000105499.14	protein_coding	438	247.04	ENST00000595161	0	PLA2G4C	47.6434235431307	13478	438	0.0324974031755453	Extracellular_region	5	8	-130.3	0.159586897906907	3.0531318739839e-09	1.10388422472114e-08
ENST00000595162.5	ENSG00000186272.13	nonsense_mediated_decay	630	437.351	ENST00000595162	0	ZNF17	38.2452571407144	8572	630	0.0734951003266449	Nucleus	3	4	-276.5	0.216290492364511	6.50065111114284e-16	4.10259683255864e-15
ENST00000595164.5	ENSG00000104824.18	retained_intron	2404	2211.08	ENST00000595164	0	HNRNPL	48.3628700698384	5352	2404	0.449177877428999	Nucleus	7	12	-841.3	0.0278049145701953	0.304639423834865	0.368297657472415
ENST00000595166.1	ENSG00000161243.9	retained_intron	462	270.521	ENST00000595166	0	FBXO27	14.6044124066849	5884	462	0.0785180149558124	Nucleus	4	6	-163.3	-0.147725901137602	4.18231371730988e-08	1.35880977345704e-07
ENST00000595167.1	ENSG00000130528.12	retained_intron	471	279.371	ENST00000595167	0	HRC	0	1353	471	0.348115299334812	Nucleus	2	2	-159.4	-0.0739666583470306	0.00625686483250377	0.0110265478695992
ENST00000595168.1	ENSG00000188897.9	protein_coding	550	357.597	ENST00000595168	0	ENSG00000188897	37.0368192294131	23861	550	0.023050165542098	Extracellular_region	2	2	-168.9	0.283109726344195	1.41861519804046e-26	1.87983881703119e-25
ENST00000595169.6	ENSG00000168367.11	lncRNA	2437	2244.08	ENST00000595169	0	LINC00917	0	17794	2437	0.136956277396875	Extracellular_region	6	10	-961.2	-0.14612584927727	5.86270700334098e-08	1.87726106006263e-07
ENST00000595170.1	ENSG00000188897.9	nonsense_mediated_decay	3552	3359.08	ENST00000595170	0	ENSG00000188897	23.9368985543032	49565	3552	0.0716634722082114	Extracellular_region	23	44	-1588.6	0.121486068657208	6.76404431581366e-06	1.75819668723921e-05
ENST00000595171.5	ENSG00000167766.20	processed_transcript	578	385.462	ENST00000595171	0	ZNF83	81.0526914469697	73205	578	0.00789563554402022	Extracellular_region	6	10	-172.5	-0.0374938372264421	0.166217182176887	0.217124938812647
ENST00000595173.1	ENSG00000167751.13	retained_intron	1677	1484.08	ENST00000595173	0	KLK2	68.5211352163474	3185	1677	0.526530612244898	Extracellular_region	3	4	-541.7	-0.367744644177881	5.79066224280404e-45	1.89696767104158e-43
ENST00000595174.5	ENSG00000170954.12	protein_coding	551	358.592	ENST00000595174	0	ZNF415	53.5425983549398	20018	551	0.0275252272954341	Extracellular_region	4	6	-119.8	-0.0183554923190765	0.498027821332045	0.560949861511346
ENST00000595176.5	ENSG00000032444.17	retained_intron	999	806.08	ENST00000595176	0	PNPLA6	44.8565356096659	8966	999	0.111420923488735	Extracellular_region	7	12	-462.2	0.148244635894921	3.74562738601116e-08	1.22259265908415e-07
ENST00000595177.1	ENSG00000182472.9	protein_coding	488	296.118	ENST00000595177	0	CAPN12	41.2500772360499	4745	488	0.102845100105374	Extracellular_region	5	8	-209.4	0.0051871488132657	0.848157671688829	0.874963722387649
ENST00000595180.5	ENSG00000105677.12	retained_intron	546	353.609	ENST00000595180	0	TMEM147	59.632416942955	1185	546	0.460759493670886	Extracellular_region	3	4	-214.8	0.0798884858071426	0.00314121225735142	0.00580905292999399
ENST00000595181.5	ENSG00000076944.17	retained_intron	632	439.348	ENST00000595181	0	STXBP2	48.4755499554539	3044	632	0.207621550591327	Extracellular_region	4	6	-239.1	0.00484551674561809	0.858048378039181	0.883389543436808
ENST00000595182.5	ENSG00000167487.12	protein_coding	522	329.749	ENST00000595182	0	KLHL26	30.2317818550056	30602	522	0.0170577086464937	Nucleus	3	4	-214.7	-0.0347161370196508	0.199902122091564	0.255262374197523
ENST00000595185.5	ENSG00000104973.19	protein_coding	760	567.253	ENST00000595185	0	MED25	56.6634238990194	18621	760	0.0408141345792385	Extracellular_region	7	12	-315.9	0.0998358471238622	0.000220424139672846	0.000479226803423393
ENST00000595187.1	ENSG00000213096.11	nonsense_mediated_decay	611	418.373	ENST00000595187	0	ZNF254	62.4159652036435	39068	611	0.0156393979727654	Extracellular_region	6	10	-196.7	-0.00407762467167678	0.880358989623704	0.902133383976008
ENST00000595188.5	ENSG00000237435.10	lncRNA	737	544.26	ENST00000595188	0	LINC02790	0	14234	737	0.0517774343122102	Extracellular_region	4	6	-183.8	-0.0144417752923617	0.593961963964916	0.65069479278419
ENST00000595189.5	ENSG00000142556.19	nonsense_mediated_decay	1031	838.08	ENST00000595189	0	ZNF614	73.2687266075187	11337	1031	0.0909411660933227	Extracellular_region	6	10	-292.7	0.0184690597690609	0.495372272136424	0.558394127671966
ENST00000595191.1	ENSG00000142347.19	retained_intron	872	679.216	ENST00000595191	0	MYO1F	5.09822253229202	1077	872	0.809656453110492	Nucleus	2	2	-356.2	0.224732791728877	4.34984683747075e-17	3.00568196054956e-16
ENST00000595193.5	ENSG00000170954.12	protein_coding	2479	2286.08	ENST00000595193	0	ZNF415	56.6202671269648	25017	2479	0.0990926170204261	Extracellular_region	6	10	-613.1	-0.199098026765083	1.14014119251959e-13	6.00280455638282e-13
ENST00000595194.1	ENSG00000130299.17	retained_intron	564	371.521	ENST00000595194	0	GTPBP3	43.3841134145506	719	564	0.78442280945758	Extracellular_region	2	2	-246	0.122449252914973	5.70772677155064e-06	1.49600000904321e-05
ENST00000595195.1	ENSG00000269779.1	unprocessed_pseudogene	2737	2544.08	ENST00000595195	1	ENSG00000269779	3.81846812477843	6280	2737	0.435828025477707	Extracellular_region	2	2	-550.1	0.189984928461612	1.47004081836732e-12	7.07524873095932e-12
ENST00000595196.5	ENSG00000105323.18	nonsense_mediated_decay	3043	2850.08	ENST00000595196	0	HNRNPUL1	73.3162444245546	42640	3043	0.0713649155722327	Nucleus	15	28	-1107.9	-0.0779617242283008	0.00395015273597523	0.00719375319457681
ENST00000595199.1	ENSG00000152240.13	retained_intron	416	225.711	ENST00000595199	0	HAUS1	33.0296409974615	2795	416	0.148837209302326	Extracellular_region	2	2	-87.7	0.0900797370598281	0.000862850327096299	0.00173105308560157
ENST00000595200.5	ENSG00000104863.12	nonsense_mediated_decay	795	602.251	ENST00000595200	0	LIN7B	31.3619293041263	3607	795	0.220404768505683	Nucleus	6	10	-335.7	0.043009533293665	0.11221729988917	0.153552717022203
ENST00000595201.2	ENSG00000268583.2	lncRNA	2175	1982.08	ENST00000595201	1	ENSG00000268583	32.0027036740673	10681	2175	0.203632618668664	Nucleus	3	4	-636.7	0.246734289049209	2.22699430974102e-20	1.9543157048234e-19
ENST00000595202.5	ENSG00000182986.15	processed_transcript	531	338.683	ENST00000595202	0	ZNF320	58.1812374663239	10448	531	0.050823124042879	Extracellular_region	3	4	-169.9	-0.00763332345951213	0.778123104235679	0.815171006558546
ENST00000595203.1	ENSG00000124155.19	retained_intron	3150	2957.08	ENST00000595203	0	PIGT	32.9573456046107	3150	3150	1	Extracellular_region	1	0	-971.8	-0.294722701165908	9.28229520453552e-29	1.39521456206378e-27
ENST00000595206.1	ENSG00000186272.13	processed_transcript	533	340.675	ENST00000595206	0	ZNF17	69.1820234920923	8720	533	0.0611238532110092	Nucleus	3	4	-192.5	0.00986280257187141	0.715809319744982	0.760579414330159
ENST00000595207.5	ENSG00000130755.13	nonsense_mediated_decay	526	333.718	ENST00000595207	0	GMFG	0	7647	526	0.0687851445011115	Extracellular_region	6	10	-147.6	0.104244957282257	0.000114125950503611	0.000257325446745565
ENST00000595208.5	ENSG00000127507.18	nonsense_mediated_decay	1511	1318.08	ENST00000595208	0	ADGRE2	3.67189778102262	28611	1511	0.0528118555800217	Extracellular_region	13	24	-521.9	0.0748281080621873	0.0056759341960326	0.0100717413816034
ENST00000595213.1	ENSG00000099785.11	protein_coding	865	672.217	ENST00000595213	0	MARCHF2	49.8452214076307	8588	865	0.100721937587331	Nucleus	3	4	-389.5	-0.264544305472948	2.71834301247363e-23	2.91694554822964e-22
ENST00000595214.2	ENSG00000011451.21	retained_intron	1005	812.08	ENST00000595214	0	WIZ	0	2453	1005	0.4097024052181	Extracellular_region	2	2	-414.3	0.10376814117275	0.000122699994788579	0.000275520058558075
ENST00000595217.1	ENSG00000105374.10	protein_coding	816	623.245	ENST00000595217	0	NKG7	0	1096	816	0.744525547445255	Extracellular_region	3	4	-305.2	-0.0246279835566201	0.363240616889342	0.428545444587144
ENST00000595218.5	ENSG00000240535.8	lncRNA	794	601.251	ENST00000595218	0	ENSG00000240535	0	12922	794	0.0614455966568643	Extracellular_region	3	4	-212.9	0.0106170959743738	0.695124775110133	0.742153326438721
ENST00000595222.5	ENSG00000240225.10	processed_transcript	546	353.609	ENST00000595222	0	ZNF542P	37.8301003337426	6075	546	0.0898765432098765	Extracellular_region	4	6	-163.9	-0.0211211410834405	0.435560544570674	0.500731677861736
ENST00000595223.5	ENSG00000088247.19	protein_coding	956	763.183	ENST00000595223	0	KHSRP	52.6011495426911	2848	956	0.335674157303371	Extracellular_region	8	14	-409.5	0.0777595066148977	0.00404518101962174	0.00735416355410026
ENST00000595224.5	ENSG00000269313.5	protein_coding	1238	1045.08	ENST00000595224	1	MAGIX	31.2564303338615	3743	1238	0.330750734704782	Extracellular_region	6	10	-589	-0.198188896416526	1.47968931152065e-13	7.71842735073867e-13
ENST00000595225.1	ENSG00000187187.14	protein_coding	542	349.622	ENST00000595225	0	ZNF546	59.8068619393253	11310	542	0.047922192749779	Nucleus	6	10	-165.6	0.0536102624202712	0.0476710289541633	0.0713378150907368
ENST00000595226.1	ENSG00000105404.11	retained_intron	725	532.263	ENST00000595226	0	RABAC1	22.5375438887693	808	725	0.897277227722772	Nucleus	2	2	-333.6	0.184466368640628	6.5083581916105e-12	2.96969755445008e-11
ENST00000595227.5	ENSG00000105402.8	protein_coding	1460	1267.08	ENST00000595227	0	NAPA	70.7152310748133	27342	1460	0.0533977031672884	Nucleus	10	18	-566.1	-0.0480616610306563	0.0758845646039047	0.108410145733187
ENST00000595228.4	ENSG00000268320.4	protein_coding	435	244.124	ENST00000595228	1	SCGB1C2	0	1499	435	0.290193462308205	Extracellular_region	3	4	-149.3	0.111834838831494	3.45718728588214e-05	8.29718815947418e-05
ENST00000595229.5	ENSG00000250910.8	lncRNA	827	634.234	ENST00000595229	0	ENSG00000250910	39.1841379412288	46196	827	0.0179019828556585	Mitochondria	5	8	-211.9	0.0369204191413145	0.172796338568748	0.224668267244617
ENST00000595231.5	ENSG00000104852.15	nonsense_mediated_decay	1673	1480.08	ENST00000595231	0	SNRNP70	52.8880168193614	23111	1673	0.0723897711046688	Extracellular_region	11	20	-690.3	0.155744719769997	7.28635162216993e-09	2.54339802040888e-08
ENST00000595232.2	ENSG00000239828.8	lncRNA	582	389.45	ENST00000595232	0	ENSG00000239828	2.60118824742565	148638	582	0.00391555322326727	Mitochondria	4	6	-148	-0.0861770064551733	0.00143806073802936	0.00279588727243288
ENST00000595233.1	ENSG00000074219.14	retained_intron	209	53.848	ENST00000595233	0	TEAD2	21.3184062312027	553	209	0.377938517179023	Nucleus	2	2	-74.3	0.0728343944719333	0.0071015695234305	0.0124014907309756
ENST00000595235.6	ENSG00000269791.6	protein_coding	1278	1085.08	ENST00000595235	1	SSX4B	0	9879	1278	0.129365320376556	Extracellular_region	8	14	-364.2	0.0744273484636854	0.00593986030017552	0.0105069956474138
ENST00000595238.1	ENSG00000129455.15	protein_coding	570	377.496	ENST00000595238	0	KLK8	0	2481	570	0.229746070133011	Nucleus	4	6	-222.1	0.00647667647250272	0.811051326623097	0.843440874817338
ENST00000595240.5	ENSG00000126456.16	retained_intron	567	374.509	ENST00000595240	0	IRF3	61.5836959156286	2149	567	0.263843648208469	Nucleus	4	6	-230	0.172803190293674	1.30208704925369e-10	5.31625331017151e-10
ENST00000595242.3	ENSG00000126461.15	protein_coding	463	271.5	ENST00000595242	0	SCAF1	38.5790818322094	1697	463	0.272834413671184	Extracellular_region	4	6	-204.6	-0.147783678959555	4.13133567362725e-08	1.34295119262837e-07
ENST00000595243.1	ENSG00000268336.1	unprocessed_pseudogene	1311	1118.08	ENST00000595243	1	SIGLEC20P	0	5905	1311	0.222015241320914	Extracellular_region	7	12	-543.4	0.021362886016273	0.430323554525209	0.495670453149243
ENST00000595245.1	ENSG00000099326.9	retained_intron	3261	3068.08	ENST00000595245	0	MZF1	59.803434773171	3379	3261	0.965078425569695	Extracellular_region	2	2	-1279.3	0.216038270270174	7.03565199004033e-16	4.43059413732549e-15
ENST00000595248.1	ENSG00000241570.8	lncRNA	912	719.197	ENST00000595248	0	PAQR9-AS1	16.8746154489161	37063	912	0.0246067506677819	Extracellular_region	4	6	-264.3	0.0322899322685233	0.233183322056458	0.291917872657102
ENST00000595250.5	ENSG00000228956.9	lncRNA	604	411.386	ENST00000595250	0	SATB1-AS1	28.1456765020889	119780	604	0.00504257805977626	Extracellular_region	5	8	-141.1	-0.0492891321366272	0.0686874804203628	0.0990979205574199
ENST00000595254.5	ENSG00000123815.13	protein_coding	867	674.217	ENST00000595254	0	COQ8B	52.4005748705372	14681	867	0.0590559226210749	Extracellular_region	10	18	-402.9	0.0012045351222364	0.964536231285738	0.971160015468008
ENST00000595255.1	ENSG00000170956.17	processed_transcript	1455	1262.08	ENST00000595255	0	CEACAM3	0	13032	1455	0.111648250460405	Extracellular_region	4	6	-546	0.183305754740983	8.84828165492875e-12	3.98954099034743e-11
ENST00000595258.1	ENSG00000088247.19	protein_coding	672	479.308	ENST00000595258	0	KHSRP	65.1149741211373	5577	672	0.120494889725659	Extracellular_region	8	14	-261.6	-0.0539862539862516	0.04613040502148	0.0692459359530933
ENST00000595264.5	ENSG00000032444.17	protein_coding	800	607.251	ENST00000595264	0	PNPLA6	48.5866923502014	2688	800	0.297619047619048	Extracellular_region	7	12	-349	0.0541632664901121	0.0454197255587744	0.0682750924957649
ENST00000595267.1	ENSG00000125648.15	retained_intron	742	549.26	ENST00000595267	0	SLC25A23	35.2953402610829	3468	742	0.213956170703576	Extracellular_region	4	6	-338.5	0.060484363651923	0.0254404347889598	0.0402255195727189
ENST00000595268.3	ENSG00000236107.10	lncRNA	567	374.509	ENST00000595268	0	SCN1A-AS1	14.7816613381946	44779	567	0.012662185399406	Mitochondria	4	6	-129.6	0.0427149256682621	0.114699881434546	0.156557430924989
ENST00000595269.5	ENSG00000228065.12	lncRNA	402	212.248	ENST00000595269	0	LINC01515	22.8082142854304	150906	402	0.00266390998369846	Extracellular_region	4	6	-107.2	-0.0681873502587598	0.0117398620049055	0.019761811617268
ENST00000595277.1	ENSG00000269400.1	lncRNA	477	285.285	ENST00000595277	1	ENSG00000269400	0	477	477	1	Extracellular_region	1	0	-138.2	0.25519808094461	9.80591153532733e-22	9.48012481980865e-21
ENST00000595278.5	ENSG00000171747.9	retained_intron	1345	1152.08	ENST00000595278	0	LGALS4	5.65802134186722	9862	1345	0.136382072601906	Extracellular_region	5	8	-523.9	0.167207604879308	5.10686421192764e-10	1.97987733761295e-09
ENST00000595279.1	ENSG00000167657.14	retained_intron	2058	1865.08	ENST00000595279	0	DAPK3	24.3769483552409	3383	2058	0.60833579663021	Extracellular_region	3	4	-995.6	0.0603944820065592	0.0256598303967073	0.0405421491312196
ENST00000595282.2	ENSG00000268461.2	unprocessed_pseudogene	212	55.61	ENST00000595282	1	ENSG00000268461	0	1032	212	0.205426356589147	Mitochondria	2	2	-47.3	-0.0476883780817415	0.0781913087875519	0.11137701350872
ENST00000595284.1	ENSG00000269787.2	unprocessed_pseudogene	907	714.2	ENST00000595284	1	OR7A3P	0	907	907	1	Nucleus	1	0	-230.8	0.0359359854987966	0.184541834268078	0.238051048472585
ENST00000595286.1	ENSG00000105197.11	retained_intron	698	505.287	ENST00000595286	0	TIMM50	32.0476984490464	2688	698	0.259672619047619	Nucleus	4	6	-295.4	0.279946177708424	5.36096171819191e-26	6.85585447772407e-25
ENST00000595287.1	ENSG00000242808.11	lncRNA	581	388.454	ENST00000595287	0	SOX2-OT	4.29961228815851	79064	581	0.00734847718304159	Nucleus	3	4	-180.2	-0.0415183730884691	0.125229115393914	0.169202041918999
ENST00000595288.5	ENSG00000076924.12	retained_intron	4555	4362.08	ENST00000595288	0	XAB2	44.1151262323539	8745	4555	0.520869068038879	Extracellular_region	11	20	-1954.5	0.148478153440309	3.56378134722862e-08	1.16586232942685e-07
ENST00000595290.6	ENSG00000268221.6	protein_coding	1998	1805.08	ENST00000595290	1	OPN1MW	0	14266	1998	0.140053273517454	Nucleus	6	10	-796.3	0.00973351064853974	0.719376337516181	0.763743063385646
ENST00000595291.5	ENSG00000171747.9	nonsense_mediated_decay	691	498.296	ENST00000595291	0	LGALS4	7.31019794235183	4837	691	0.142857142857143	Nucleus	5	8	-223.3	0.270217802795693	2.87176594153982e-24	3.29220934665129e-23
ENST00000595293.1	ENSG00000197928.11	processed_transcript	556	363.573	ENST00000595293	0	ZNF677	40.8632156037427	5777	556	0.0962437251168426	Nucleus	4	6	-145.2	0.171373132515732	1.85442586133523e-10	7.47123882667329e-10
ENST00000595295.1	ENSG00000204514.11	protein_coding	909	716.199	ENST00000595295	0	ZNF814	58.2419985706997	30692	909	0.0296168382640427	Nucleus	2	2	-270.1	0.131125553521899	1.16725470029565e-06	3.28916394077686e-06
ENST00000595299.1	ENSG00000249065.2	processed_transcript	752	559.258	ENST00000595299	1	PCNAP1	0	752	752	1	Extracellular_region	1	0	-149.6	0.0434019743967323	0.108976274252991	0.149590225267204
ENST00000595300.1	ENSG00000227195.11	lncRNA	622	429.356	ENST00000595300	0	MIR663AHG	0	622	622	1	Extracellular_region	1	0	-123.2	-0.0673005889331187	0.0128816938113625	0.0215218661496739
ENST00000595301.1	ENSG00000268201.1	lncRNA	550	357.597	ENST00000595301	1	ENSG00000268201	59.9299163467448	1051	550	0.523311132254995	Extracellular_region	2	2	-186.1	0.413594152404509	1.54866071007006e-57	8.15452738127724e-56
ENST00000595302.1	ENSG00000268895.6	lncRNA	2130	1937.08	ENST00000595302	0	A1BG-AS1	42.9182105145703	3214	2130	0.662725575606721	Extracellular_region	4	6	-855.9	0.0395356047421945	0.144314439580819	0.191739262098226
ENST00000595304.1	ENSG00000131116.12	retained_intron	569	376.5	ENST00000595304	0	ZNF428	43.5345944395663	5692	569	0.0999648629655657	Extracellular_region	2	2	-240.7	-0.0137509837042068	0.611733105976407	0.666971221402501
ENST00000595305.5	ENSG00000125733.18	retained_intron	2068	1875.08	ENST00000595305	0	TRIP10	59.863241243886	11800	2068	0.175254237288136	Extracellular_region	13	24	-754.8	-0.164281767568225	1.02476493566851e-09	3.8668485755291e-09
ENST00000595306.1	ENSG00000268483.1	processed_pseudogene	806	613.25	ENST00000595306	1	RPL7AP69	0	806	806	1	Nucleus	1	0	-250.1	0.00689493527356173	0.79910213416626	0.83317053698691
ENST00000595307.1	ENSG00000269651.1	unprocessed_pseudogene	847	654.227	ENST00000595307	1	ENSG00000269651	0	2296	847	0.36890243902439	Extracellular_region	4	6	-202.9	-0.0663581986753087	0.0142016975680997	0.023546476834853
ENST00000595309.6	ENSG00000230768.9	lncRNA	900	707.203	ENST00000595309	1	LINC01676	0	31264	900	0.0287871033776868	Extracellular_region	6	10	-226.5	-0.022294210381523	0.410492357818303	0.47599772585957
ENST00000595310.1	ENSG00000269514.3	lncRNA	3645	3452.08	ENST00000595310	0	ENSG00000269514	5.45027488206227	3645	3645	1	Nucleus	1	0	-1172.3	-0.311336683600165	4.59660759296112e-32	8.30181284278711e-31
ENST00000595312.1	ENSG00000243130.8	processed_transcript	649	456.328	ENST00000595312	0	PSG11	0	1817	649	0.357182168409466	Extracellular_region	2	2	-142	0.0837667621530723	0.00195194142782173	0.0037224316791478
ENST00000595313.5	ENSG00000242808.11	lncRNA	716	523.273	ENST00000595313	0	SOX2-OT	20.2462067450019	80250	716	0.00892211838006231	Extracellular_region	6	10	-181.1	-0.0213205046657326	0.431239025602866	0.496560538755486
ENST00000595316.5	ENSG00000167751.13	nonsense_mediated_decay	744	551.259	ENST00000595316	0	KLK2	64.2622730428711	3822	744	0.194662480376766	Extracellular_region	3	4	-264	0.0538917811684715	0.0465135127385414	0.0697648697724997
ENST00000595319.5	ENSG00000125733.18	retained_intron	776	583.252	ENST00000595319	0	TRIP10	50.1256607656998	2886	776	0.268884268884269	Nucleus	5	8	-281.6	-0.346430988037185	8.96976941469857e-40	2.3640875707045e-38
ENST00000595322.1	ENSG00000105467.9	protein_coding	533	340.675	ENST00000595322	0	SYNGR4	0	3164	533	0.168457648546144	Extracellular_region	3	4	-213.3	0.187370199070076	2.99179578911183e-12	1.40538745890129e-11
ENST00000595323.1	ENSG00000160111.15	processed_transcript	259	87.244	ENST00000595323	0	CPAMD8	1.7175572519084	920	259	0.281521739130435	Extracellular_region	2	2	-147	-0.103985535437167	0.000118718218843832	0.000267086380840821
ENST00000595324.5	ENSG00000104833.12	nonsense_mediated_decay	1050	857.08	ENST00000595324	0	TUBB4A	0	6405	1050	0.163934426229508	Extracellular_region	4	6	-423.4	0.0941934327116518	0.000492830241496817	0.00102185079599466
ENST00000595325.5	ENSG00000142347.19	retained_intron	1132	939.08	ENST00000595325	0	MYO1F	7.44001307538322	25773	1132	0.0439219338066969	Extracellular_region	7	12	-390.8	0.259308187094912	2.06277624041777e-22	2.09007680717779e-21
ENST00000595326.1	ENSG00000205209.8	processed_transcript	643	450.333	ENST00000595326	0	SCGB2B2	50.7432681547738	39648	643	0.0162177158999193	Extracellular_region	4	6	-198.4	0.162701346984331	1.48514314848278e-09	5.52518173072351e-09
ENST00000595327.1	ENSG00000142002.18	protein_coding	423	232.477	ENST00000595327	0	DPP9	52.7752295223311	5279	423	0.0801288122750521	Extracellular_region	4	6	-160.7	0.107778071621133	6.60906712453055e-05	0.000153443292298252
ENST00000595329.5	ENSG00000269190.6	protein_coding	1299	1106.08	ENST00000595329	0	FBXO17	5.96550548715986	10410	1299	0.12478386167147	Extracellular_region	6	10	-544.7	-0.00380584411626934	0.888279133165629	0.908857373964712
ENST00000595330.1	ENSG00000268221.6	processed_transcript	692	499.294	ENST00000595330	0	OPN1MW	0	10844	692	0.0638140907414238	Extracellular_region	4	6	-273.3	0.0248710342660341	0.358523011899413	0.4237680192339
ENST00000595335.5	ENSG00000152433.15	nonsense_mediated_decay	596	403.413	ENST00000595335	0	ZNF547	44.5498384502211	13735	596	0.0433927921368766	Extracellular_region	5	8	-230.9	-0.143400411964677	1.03354281547623e-07	3.2315181270236e-07
ENST00000595336.1	ENSG00000105323.18	protein_coding	393	203.686	ENST00000595336	0	HNRNPUL1	74.3123106608146	4129	393	0.095180431097118	Nucleus	2	2	-103.2	0.0951810251847025	0.000429396686316587	0.000897862951869326
ENST00000595337.5	ENSG00000160570.14	protein_coding	1894	1701.08	ENST00000595337	0	DEDD2	40.9558698493497	21511	1894	0.0880479754544187	Extracellular_region	5	8	-831.4	-0.134731864327696	5.85237929724727e-07	1.70006892506373e-06
ENST00000595338.5	ENSG00000130479.11	processed_transcript	558	365.562	ENST00000595338	0	MAP1S	52.5581352538967	5717	558	0.0976036382718209	Extracellular_region	5	8	-215.8	-0.0478994300976188	0.0768801825536761	0.109697366574558
ENST00000595339.1	ENSG00000269130.1	unprocessed_pseudogene	329	144.698	ENST00000595339	1	ENSG00000269130	0	469	329	0.701492537313433	Extracellular_region	2	2	-105.7	-0.0309754914521455	0.252771478672597	0.313278663439865
ENST00000595341.1	ENSG00000130749.10	retained_intron	431	240.244	ENST00000595341	0	ZC3H4	60.925393026437	739	431	0.583220568335589	Extracellular_region	2	2	-124.5	0.151380652529499	1.90747961126955e-08	6.40069469117581e-08
ENST00000595342.1	ENSG00000171747.9	retained_intron	413	222.812	ENST00000595342	0	LGALS4	0	1769	413	0.233465234595817	Extracellular_region	4	6	-129.7	-0.0710421967962119	0.00864883351485584	0.0148930117142983
ENST00000595343.5	ENSG00000105650.22	nonsense_mediated_decay	420	229.566	ENST00000595343	0	PDE4C	5.74047644685934	899	420	0.467185761957731	Extracellular_region	3	4	-169.3	0.0325207053558163	0.229858366925171	0.288296017105956
ENST00000595348.1	ENSG00000133250.14	retained_intron	368	180.176	ENST00000595348	0	ZNF414	0	829	368	0.443908323281062	Extracellular_region	2	2	-153.4	0.186589839160924	3.69126969416325e-12	1.72111545067829e-11
ENST00000595352.1	ENSG00000032444.17	retained_intron	563	370.526	ENST00000595352	0	PNPLA6	23.4818048398396	1006	563	0.559642147117296	Extracellular_region	2	2	-204	0.128359402975237	1.95808109686668e-06	5.39256171801962e-06
ENST00000595355.5	ENSG00000131153.9	protein_coding	625	432.354	ENST00000595355	0	GINS2	51.5146032449294	9456	625	0.066095600676819	Extracellular_region	4	6	-232.7	0.219020737399099	2.7441520047439e-16	1.78533362328298e-15
ENST00000595356.5	ENSG00000231924.10	protein_coding	1903	1710.08	ENST00000595356	0	PSG1	0	13177	1903	0.144418304621689	Nucleus	6	10	-506.6	0.012366995418966	0.648024201761843	0.700091748607098
ENST00000595357.5	ENSG00000090372.15	retained_intron	1602	1409.08	ENST00000595357	0	STRN4	57.4683474123815	10159	1602	0.15769268628802	Extracellular_region	11	20	-658.2	-0.121061677173191	7.28657170232209e-06	1.88702967261631e-05
ENST00000595358.5	ENSG00000104983.8	protein_coding	1817	1624.08	ENST00000595358	1	CCDC61	35.2862775745499	23150	1817	0.078488120950324	Extracellular_region	14	26	-892.2	-0.0888727234428472	0.00101267646011857	0.00201179670606053
ENST00000595359.5	ENSG00000170954.12	processed_transcript	582	389.45	ENST00000595359	0	ZNF415	45.5594897944451	23340	582	0.0249357326478149	Extracellular_region	3	4	-155.4	-0.0773156908656226	0.00426104959584215	0.0077189546555959
ENST00000595361.1	ENSG00000104936.20	processed_transcript	466	274.459	ENST00000595361	0	DMPK	29.273992627012	2090	466	0.222966507177033	Extracellular_region	2	2	-179.3	0.187483735852727	2.9015081546825e-12	1.36436992164121e-11
ENST00000595362.1	ENSG00000269385.1	unprocessed_pseudogene	272	97.079	ENST00000595362	1	ENSG00000269385	0	388	272	0.701030927835051	Mitochondria	2	2	-69.4	0.033944345567414	0.210090418640365	0.266632252886615
ENST00000595363.1	ENSG00000268112.1	lncRNA	217	58.648	ENST00000595363	1	ENSG00000268112	49.1911253150125	6674	217	0.0325142343422236	Extracellular_region	3	4	-84.9	-0.0247808508419137	0.360268958932069	0.425556993717221
ENST00000595366.5	ENSG00000152767.17	processed_transcript	709	516.279	ENST00000595366	0	FARP1	42.1200263662378	4461	709	0.158932974669357	Mitochondria	3	4	-203.8	-0.0156119966990666	0.564408325714474	0.623289531661134
ENST00000595367.6	ENSG00000232265.8	lncRNA	1039	846.08	ENST00000595367	0	LINC02805	3.21033853747518	12186	1039	0.0852617758083046	Extracellular_region	3	4	-288	-0.0170443526114143	0.529226081970874	0.590423507224146
ENST00000595368.5	ENSG00000196235.14	retained_intron	659	466.316	ENST00000595368	0	SUPT5H	59.8829046469592	12368	659	0.0532826649417853	Extracellular_region	4	6	-227.9	0.248933125951447	1.0006120077043e-20	8.99918911471435e-20
ENST00000595369.1	ENSG00000125731.13	retained_intron	3493	3300.08	ENST00000595369	0	SH2D3A	42.0485267421879	7152	3493	0.48839485458613	Extracellular_region	3	4	-1457.5	-0.15977995299623	2.92093181899022e-09	1.05793962760717e-08
ENST00000595372.5	ENSG00000226312.7	lncRNA	740	547.26	ENST00000595372	0	CFLAR-AS1	47.2183455736144	2287	740	0.323567993003935	Extracellular_region	3	4	-183.8	0.232877309089557	2.87984216991821e-18	2.17676167318151e-17
ENST00000595373.5	ENSG00000213024.12	processed_transcript	601	408.394	ENST00000595373	0	NUP62	68.8459806127003	6581	601	0.0913235070657955	Extracellular_region	3	4	-191.5	0.371656063137937	5.84357261297358e-46	1.99592017112212e-44
ENST00000595375.5	ENSG00000167751.13	retained_intron	552	359.588	ENST00000595375	0	KLK2	38.0496644662472	4451	552	0.124017074814648	Extracellular_region	3	4	-233.3	-0.102232773956107	0.000154614060879193	0.000342882663958792
ENST00000595376.1	ENSG00000105552.15	retained_intron	2254	2061.08	ENST00000595376	0	BCAT2	46.4192408362599	8983	2254	0.250918401424914	Extracellular_region	5	8	-997.9	0.131849394100657	1.01768830126053e-06	2.8853340050093e-06
ENST00000595379.1	ENSG00000006712.15	protein_coding	281	104.208	ENST00000595379	0	PAF1	33.642411542055	402	281	0.699004975124378	Nucleus	2	2	-82.4	0.129352865381694	1.62806678162773e-06	4.52086899119261e-06
ENST00000595380.5	ENSG00000152767.17	processed_transcript	616	423.368	ENST00000595380	0	FARP1	67.9853615753559	59701	616	0.0103180851242023	Nucleus	7	12	-177.4	-0.0130836992538005	0.629119204144926	0.682827169147404
ENST00000595381.1	ENSG00000130299.17	processed_transcript	571	378.492	ENST00000595381	0	GTPBP3	25.5712554760442	663	571	0.861236802413273	Nucleus	2	2	-195.1	0.105978079762013	8.7481833119601e-05	0.00020000693117143
ENST00000595382.5	ENSG00000242086.8	lncRNA	659	466.316	ENST00000595382	0	MUC20-OT1	80.696821789293	3616	659	0.182245575221239	Extracellular_region	3	4	-234.8	-0.0516496120265701	0.0564213481616748	0.0830408082625379
ENST00000595383.2	ENSG00000268659.2	lncRNA	631	438.35	ENST00000595383	1	ENSG00000268659	58.0002246825165	631	631	1	Nucleus	1	0	-200.8	0.232077107242056	3.7777683925071e-18	2.82843088632719e-17
ENST00000595384.1	ENSG00000105738.11	nonsense_mediated_decay	785	592.252	ENST00000595384	0	SIPA1L3	64.8002723572568	10334	785	0.0759628411070254	Nucleus	4	6	-273.7	0.216849640353501	5.45330203401866e-16	3.46305796147644e-15
ENST00000595386.1	ENSG00000105193.9	retained_intron	1035	842.08	ENST00000595386	0	RPS16	37.164272086212	1138	1035	0.909490333919156	Extracellular_region	2	2	-358.8	0.167867533232836	4.35698782337702e-10	1.69818764062423e-09
ENST00000595387.1	ENSG00000179913.11	protein_coding	1349	1156.08	ENST00000595387	0	B3GNT3	15.2160528646469	17077	1349	0.0789951396615331	Extracellular_region	3	4	-557.6	0.0565427354541082	0.0367275367506966	0.0562721772190345
ENST00000595388.5	ENSG00000228956.9	lncRNA	788	595.252	ENST00000595388	0	SATB1-AS1	25.3138389411405	298077	788	0.0026436122210033	Extracellular_region	5	8	-180.9	0.0738972355999448	0.00630593216057945	0.0111076631224771
ENST00000595391.1	ENSG00000213908.4	unprocessed_pseudogene	815	622.245	ENST00000595391	1	CYP2A7P1	0	3453	815	0.236026643498407	Extracellular_region	5	8	-319.4	-0.00896232811688226	0.740776957633695	0.782651649769609
ENST00000595392.5	ENSG00000142515.16	nonsense_mediated_decay	834	641.23	ENST00000595392	0	KLK3	69.9851315652778	5344	834	0.156062874251497	Extracellular_region	6	10	-315.7	-0.14828118723033	3.71658211053542e-08	1.21353501818192e-07
ENST00000595393.5	ENSG00000105393.16	retained_intron	1471	1278.08	ENST00000595393	0	BABAM1	57.6382577205262	10081	1471	0.145918063684158	Extracellular_region	4	6	-588.5	0.204420074268896	2.41709846607809e-14	1.34337123223895e-13
ENST00000595394.1	ENSG00000232913.8	lncRNA	924	731.191	ENST00000595394	0	PLCE1-AS2	12.7694901126501	924	924	1	Extracellular_region	1	0	-238.2	0.154379711359718	9.87431896308831e-09	3.40570866105804e-08
ENST00000595395.1	ENSG00000268027.5	lncRNA	599	406.401	ENST00000595395	0	ENSG00000268027	0	5943	599	0.100790846373885	Extracellular_region	5	8	-139.6	0.000802247874148899	0.976375996003254	0.981020648254662
ENST00000595396.2	ENSG00000173988.13	protein_coding	2677	2484.08	ENST00000595396	1	LRRC63	38.0420931924456	65424	2677	0.0409177060405967	Extracellular_region	10	18	-657.2	0.000574488085162544	0.98308169516955	0.986565631271704
ENST00000595400.5	ENSG00000236383.9	nonsense_mediated_decay	677	484.305	ENST00000595400	0	CCDC200	25.0269699028839	5298	677	0.127784069460174	Extracellular_region	4	6	-203.2	-0.0546925665742368	0.0433494290753657	0.0654567482353958
ENST00000595401.1	ENSG00000118620.13	protein_coding	3021	2828.08	ENST00000595401	0	ZNF430	68.7392004470064	16086	3021	0.187803058560239	Extracellular_region	4	6	-862.4	0.187899887772948	2.59282639851782e-12	1.22465788529372e-11
ENST00000595402.5	ENSG00000242779.7	processed_transcript	568	375.504	ENST00000595402	0	ZNF702P	46.9754806688203	19485	568	0.0291506286887349	Nucleus	4	6	-186.2	-0.0180832169262094	0.504425130075935	0.566907362372618
ENST00000595403.1	ENSG00000105388.17	protein_coding	423	232.477	ENST00000595403	0	CEACAM5	75.4087531257288	10313	423	0.0410161931542713	Extracellular_region	2	2	-122.1	-0.0332601033727307	0.219432459559876	0.276876797539318
ENST00000595404.1	ENSG00000183668.18	retained_intron	2830	2637.08	ENST00000595404	0	PSG9	0.389408099688473	48956	2830	0.0578070103766648	Extracellular_region	3	4	-739.7	0.0808741353520291	0.0027885888785585	0.00519783729437154
ENST00000595405.1	ENSG00000188171.17	protein_coding	501	308.964	ENST00000595405	0	ZNF626	31.4004252995045	36294	501	0.0138039345346338	Extracellular_region	2	2	-108.2	0.154071398266692	1.05720951013915e-08	3.63561417758022e-08
ENST00000595406.1	ENSG00000268140.1	processed_pseudogene	1051	858.08	ENST00000595406	1	PCGF7P	0	1051	1051	1	Extracellular_region	1	0	-339	0.00943238690587198	0.727707585701433	0.771122426479226
ENST00000595407.1	ENSG00000105341.19	retained_intron	527	334.71	ENST00000595407	0	DMAC2	59.1680513172361	6457	527	0.0816168499303082	Extracellular_region	4	6	-191.5	-0.0133442885935264	0.622304366421139	0.676573367763436
ENST00000595408.5	ENSG00000178150.10	protein_coding	634	441.347	ENST00000595408	0	ZNF114	26.5014619236345	14500	634	0.0437241379310345	Nucleus	6	10	-231.6	0.122070841407609	6.10240539023757e-06	1.59393891532235e-05
ENST00000595409.1	ENSG00000232729.8	lncRNA	733	540.261	ENST00000595409	0	GTF2I-AS1	82.8802098222292	934	733	0.784796573875803	Extracellular_region	2	2	-194.8	0.211957858690993	2.49478532699055e-15	1.50281380594473e-14
ENST00000595410.5	ENSG00000232342.7	lncRNA	589	396.429	ENST00000595410	0	ENSG00000232342	56.3391064005905	19966	589	0.0295001502554342	Mitochondria	4	6	-165.18	0.059059309602031	0.0291165157812579	0.0455213792609875
ENST00000595412.5	ENSG00000269502.6	protein_coding	1190	997.08	ENST00000595412	0	DMRTC1	7.61873557801327	3854	1190	0.308770108977686	Extracellular_region	6	10	-419.5	-0.112850774861131	2.92909639686177e-05	7.0908544367099e-05
ENST00000595416.1	ENSG00000105127.10	retained_intron	557	364.567	ENST00000595416	0	AKAP8	47.1035751836558	5445	557	0.102295684113866	Nucleus	4	6	-252.7	-0.0345188462323005	0.2024715710852	0.258130584116583
ENST00000595418.5	ENSG00000198093.11	protein_coding	546	353.609	ENST00000595418	0	ZNF649	62.3897090668752	8166	546	0.0668626010286554	Extracellular_region	4	6	-164.2	-0.0851982899472173	0.00162949913298115	0.00314308669175352
ENST00000595419.5	ENSG00000012124.17	processed_transcript	623	430.355	ENST00000595419	0	CD22	0	4268	623	0.145970009372071	Extracellular_region	4	6	-181.7	-0.0786858975653647	0.00362622097124336	0.00664307533266534
ENST00000595422.1	ENSG00000268266.1	lncRNA	539	346.643	ENST00000595422	0	ENSG00000268266	7.51304032919821	5348	539	0.100785340314136	Extracellular_region	2	2	-163.9	0.0269138859889005	0.32040452893768	0.3846948969429
ENST00000595423.1	ENSG00000167487.12	protein_coding	554	361.581	ENST00000595423	0	KLHL26	34.5085770071131	30810	554	0.0179811749432003	Nucleus	3	4	-249.9	-0.0735525495308585	0.00655471330739787	0.0115142344030289
ENST00000595424.5	ENSG00000236778.8	lncRNA	301	120.535	ENST00000595424	0	INTS6-AS1	10.7173856860365	15939	301	0.0188844971453667	Extracellular_region	3	4	-79.7	-0.0453844069378286	0.0937194771465771	0.130871505754016
ENST00000595425.5	ENSG00000105341.19	protein_coding	572	379.488	ENST00000595425	0	DMAC2	65.1412639849351	6685	572	0.0855646970830217	Extracellular_region	4	6	-218.8	-0.0406792941592961	0.133051069266797	0.178499159617752
ENST00000595427.1	ENSG00000269552.1	unprocessed_pseudogene	913	720.197	ENST00000595427	1	OR7A8P	0	913	913	1	Extracellular_region	1	0	-219.1	0.0963075663555418	0.000366367169032948	0.000773487325893046
ENST00000595428.1	ENSG00000268836.1	lncRNA	547	354.606	ENST00000595428	1	ENSG00000268836	4.4721837244393	547	547	1	Extracellular_region	1	0	-145.2	-0.166004955718571	6.8098113890591e-10	2.61111926281069e-09
ENST00000595435.5	ENSG00000236778.8	lncRNA	758	565.254	ENST00000595435	0	INTS6-AS1	25.2184192616645	97526	758	0.00777228636466173	Nucleus	6	10	-227	-0.0235883563036501	0.38385465110824	0.449384465068291
ENST00000595437.5	ENSG00000152767.17	protein_coding	4926	4733.08	ENST00000595437	0	FARP1	72.2807401900776	307212	4926	0.0160345299011757	Nucleus	28	54	-1667.3	-0.378396015909424	1.04187855106164e-47	3.80746886882641e-46
ENST00000595442.1	ENSG00000205579.3	processed_pseudogene	269	94.795	ENST00000595442	1	DYNLL1P1	0	269	269	1	Extracellular_region	1	0	-68.1	0.0695495527666372	0.010160166891647	0.0172912981724834
ENST00000595443.5	ENSG00000104824.18	retained_intron	2122	1929.08	ENST00000595443	0	HNRNPL	44.0967167865907	3276	2122	0.647741147741148	Nucleus	4	6	-730.9	0.124462741583473	3.9858261012624e-06	1.06237656101319e-05
ENST00000595444.1	ENSG00000130312.7	protein_coding	863	670.218	ENST00000595444	0	MRPL34	44.0545942883267	14047	863	0.0614366056809283	Extracellular_region	3	4	-371.4	-0.15157959321442	1.8266856675261e-08	6.1404141965616e-08
ENST00000595446.1	ENSG00000231104.8	lncRNA	781	588.252	ENST00000595446	0	ENSG00000231104	60.6660140245803	781	781	1	Extracellular_region	1	0	-210.5	0.179496416111294	2.39097134320663e-11	1.04066993527033e-10
ENST00000595448.1	ENSG00000105722.10	retained_intron	557	364.567	ENST00000595448	0	ERF	37.1006266902975	645	557	0.863565891472868	Extracellular_region	2	2	-187.4	-0.0421939793875066	0.119195190365366	0.162006763767848
ENST00000595449.2	ENSG00000238057.10	lncRNA	810	617.247	ENST00000595449	0	ZEB2-AS1	0	882	810	0.918367346938776	Extracellular_region	2	2	-207.1	0.0827695063748756	0.00221008093666872	0.00418141379284848
ENST00000595452.1	ENSG00000072954.7	retained_intron	798	605.251	ENST00000595452	0	TMEM38A	61.0407627623302	19696	798	0.0405158407798538	Extracellular_region	3	4	-280.3	0.200684154960668	7.21340803799991e-14	3.86127810287319e-13
ENST00000595455.1	ENSG00000267796.8	nonsense_mediated_decay	1635	1442.08	ENST00000595455	0	LIN37	53.8528663851848	5881	1635	0.278013943206938	Extracellular_region	7	12	-656.2	0.310381547943201	7.21619712668593e-32	1.28914884276625e-30
ENST00000595456.5	ENSG00000223528.7	lncRNA	822	629.243	ENST00000595456	0	ENSG00000223528	20.2483004145933	25717	822	0.0319632927635416	Extracellular_region	5	8	-239.6	0.0591518504579515	0.0288646413347561	0.0451565830414375
ENST00000595459.5	ENSG00000179818.16	lncRNA	624	431.355	ENST00000595459	0	PCBP1-AS1	73.1120088168175	34825	624	0.0179181622397703	Extracellular_region	5	8	-166.2	0.0879069662070355	0.00114950282436244	0.00226677224806927
ENST00000595460.1	ENSG00000160013.9	retained_intron	2026	1833.08	ENST00000595460	0	PTGIR	3.87160482468568	2026	2026	1	Extracellular_region	1	0	-876.1	0.461226677428056	7.54768193533151e-73	6.22871748354191e-71
ENST00000595461.5	ENSG00000198521.12	protein_coding	3399	3206.08	ENST00000595461	0	ZNF43	75.2433037259991	44748	3399	0.0759587020648968	Extracellular_region	7	12	-747.8	0.208694767152334	6.73949947461531e-15	3.92321512263067e-14
ENST00000595463.5	ENSG00000213024.12	processed_transcript	563	370.526	ENST00000595463	0	NUP62	57.3635810804454	20328	563	0.0276957890594254	Extracellular_region	4	6	-206.5	-0.0569114510282808	0.0355162435483635	0.0545787088580872
ENST00000595464.3	ENSG00000134830.6	protein_coding	6720	6527.08	ENST00000595464	1	C5AR2	2.18324629863776	15155	6720	0.443418013856813	Extracellular_region	2	2	-3189.1	0.474262170968573	1.75956727984847e-77	1.63553121843045e-75
ENST00000595465.6	ENSG00000011243.19	protein_coding	1933	1740.08	ENST00000595465	0	AKAP8L	60.035536391081	38977	1933	0.0495933499243143	Extracellular_region	14	26	-776.9	0.222625287510716	8.63366822779165e-17	5.83592166421208e-16
ENST00000595467.1	ENSG00000105677.12	retained_intron	1783	1590.08	ENST00000595467	0	TMEM147	41.4849899491439	1866	1783	0.955519828510182	Nucleus	2	2	-695.2	0.258460928026266	2.85107812832741e-22	2.85942635561199e-21
ENST00000595470.1	ENSG00000104823.9	protein_coding	560	367.549	ENST00000595470	0	ECH1	67.4049873365074	14494	560	0.0386366772457569	Extracellular_region	5	8	-213.6	-0.185213075405059	5.33574033485694e-12	2.45335255260653e-11
ENST00000595472.1	ENSG00000131355.15	protein_coding	486	294.149	ENST00000595472	0	ADGRE3	0.190839694656489	6379	486	0.076187490202226	Extracellular_region	2	2	-153	0.118680183055784	1.10124244843565e-05	2.79530002199227e-05
ENST00000595476.1	ENSG00000179134.16	retained_intron	710	517.278	ENST00000595476	0	SAMD4B	50.7150010446249	2792	710	0.254297994269341	Extracellular_region	4	6	-258.2	0.0928243328690376	0.000595286420349901	0.00122056946641267
ENST00000595478.5	ENSG00000237031.7	lncRNA	449	257.772	ENST00000595478	0	ENSG00000237031	4.16802257976068	19366	449	0.0231849633378085	Extracellular_region	3	4	-99.1	0.0406845745370906	0.133000690457991	0.17844105846017
ENST00000595483.5	ENSG00000090013.11	protein_coding	649	456.328	ENST00000595483	0	BLVRB	55.762357017324	17957	649	0.0361418945258117	Extracellular_region	4	6	-257.3	-0.187969793731175	2.54423058147825e-12	1.2024511289745e-11
ENST00000595484.5	ENSG00000118162.14	processed_transcript	638	445.338	ENST00000595484	0	KPTN	49.7845826614954	3574	638	0.178511471740347	Nucleus	7	12	-238.8	0.054275237479807	0.0449749551237036	0.0676691655415899
ENST00000595487.5	ENSG00000105499.14	nonsense_mediated_decay	599	406.401	ENST00000595487	0	PLA2G4C	25.0607007446512	10818	599	0.0553706784987983	Nucleus	6	10	-203.5	-0.00497008813620758	0.854439204872114	0.880276644266765
ENST00000595490.1	ENSG00000006015.18	protein_coding	410	219.916	ENST00000595490	0	REX1BD	48.5837051105448	2735	410	0.149908592321755	Nucleus	3	4	-177.9	-0.0102272071013008	0.705789326678945	0.751674198130235
ENST00000595491.1	ENSG00000232059.3	processed_pseudogene	289	110.606	ENST00000595491	1	ENSG00000232059	13.6786116527278	289	289	1	Extracellular_region	1	0	-72.3	0.05315835443313	0.0495796646823552	0.0739065398372945
ENST00000595492.5	ENSG00000228486.11	processed_transcript	724	531.263	ENST00000595492	0	C2orf92	57.5662466374942	33023	724	0.0219241134966538	Extracellular_region	7	12	-186.4	-0.00135886709182195	0.95999599820969	0.967532654510558
ENST00000595494.5	ENSG00000234222.6	lncRNA	736	543.26	ENST00000595494	0	LIX1L-AS1	22.6183627572685	14846	736	0.0495756432709147	Nucleus	2	2	-217	-0.168951979409949	3.35162804374145e-10	1.3198559702474e-09
ENST00000595495.1	ENSG00000105738.11	retained_intron	584	391.442	ENST00000595495	0	SIPA1L3	44.965752024593	18196	584	0.0320949659265773	Nucleus	2	2	-231	0.141886940206683	1.40960946798467e-07	4.34976689492871e-07
ENST00000595498.5	ENSG00000176531.11	retained_intron	1526	1333.08	ENST00000595498	0	PHLDB3	41.3042418373887	20741	1526	0.073574080323996	Nucleus	10	18	-671.5	-0.169769921973973	2.74683297304678e-10	1.08960138901676e-09
ENST00000595499.1	ENSG00000066044.15	retained_intron	799	606.251	ENST00000595499	0	ELAVL1	12.1515309995663	898	799	0.889755011135857	Extracellular_region	2	2	-306.8	0.427095432936625	1.24589196480574e-61	7.54009234794005e-60
ENST00000595500.1	ENSG00000268520.1	lncRNA	473	281.341	ENST00000595500	1	ENSG00000268520	48.0342836812805	3833	473	0.123402034959562	Nucleus	2	2	-204	0.210732353260602	3.63043873816828e-15	2.15834869600581e-14
ENST00000595501.5	ENSG00000197405.8	processed_transcript	407	217.027	ENST00000595501	0	C5AR1	20.3487020672083	17732	407	0.0229528535980149	Extracellular_region	4	6	-139.7	0.0460050408633901	0.0893115759884828	0.125366080545332
ENST00000595505.5	ENSG00000268790.5	nonsense_mediated_decay	400	210.347	ENST00000595505	0	ENSG00000268790	68.2087401933448	82466	400	0.00485048383576262	Nucleus	6	10	-119.1	-0.0354162052697757	0.190976680526145	0.245294097092955
ENST00000595508.1	ENSG00000269749.1	lncRNA	461	269.543	ENST00000595508	1	ENSG00000269749	79.7500950744046	42169	461	0.0109322013801608	Extracellular_region	7	12	-130.9	0.00974315528549148	0.719110040955191	0.763510271151981
ENST00000595509.1	ENSG00000178980.16	processed_transcript	675	482.307	ENST00000595509	0	SELENOW	46.1746457951456	1657	675	0.407362703681352	Extracellular_region	3	4	-226.5	0.055441806373014	0.0405554384376463	0.0616134105114127
ENST00000595510.1	ENSG00000090554.13	protein_coding	1301	1108.08	ENST00000595510	0	FLT3LG	8.6112337532487	7790	1301	0.167008985879332	Extracellular_region	8	14	-509.6	-0.264797638254594	2.46159973690913e-23	2.64879747936204e-22
ENST00000595514.1	ENSG00000074181.9	nonsense_mediated_decay	564	371.521	ENST00000595514	0	NOTCH3	46.4493321721905	8526	564	0.0661505981703026	Extracellular_region	5	8	-221.1	-0.160748181998411	2.33751980163831e-09	8.54357698953594e-09
ENST00000595515.5	ENSG00000105287.13	protein_coding	3012	2819.08	ENST00000595515	0	PRKD2	56.5576392993912	42608	3012	0.0706909500563274	Extracellular_region	19	36	-1247.3	-0.30718418697535	3.22668209992516e-31	5.57184371039405e-30
ENST00000595516.5	ENSG00000104872.11	retained_intron	841	648.229	ENST00000595516	0	PIH1D1	67.8605168263186	4514	841	0.186309260079752	Extracellular_region	6	10	-312.3	-0.185157484745193	5.41539563087104e-12	2.48852123439817e-11
ENST00000595517.5	ENSG00000182264.9	nonsense_mediated_decay	1016	823.08	ENST00000595517	0	IZUMO1	34.4123347838048	4952	1016	0.205169628432956	Extracellular_region	9	16	-360.6	0.0788664036503961	0.00354932902356552	0.00651186281575686
ENST00000595518.5	ENSG00000234222.6	lncRNA	738	545.26	ENST00000595518	0	LIX1L-AS1	26.0551682471179	17391	738	0.0424357426254959	Extracellular_region	4	6	-201	-0.0920796521512199	0.000659010089337036	0.00134306360991119
ENST00000595519.5	ENSG00000130529.16	nonsense_mediated_decay	3702	3509.08	ENST00000595519	0	TRPM4	45.622928076327	54045	3702	0.0684984734943103	Extracellular_region	23	44	-1693.7	-0.188288023196165	2.33405322073996e-12	1.10610114012731e-11
ENST00000595523.5	ENSG00000160410.15	nonsense_mediated_decay	575	382.475	ENST00000595523	0	SHKBP1	55.8990229372266	3297	575	0.174400970579315	Nucleus	6	10	-181	-0.0516974861693666	0.0561927760667251	0.0827484048465363
ENST00000595525.1	ENSG00000268673.3	lncRNA	561	368.541	ENST00000595525	1	ENSG00000268673	1.88405797101449	10454	561	0.0536636694088387	Extracellular_region	2	2	-208.25	-0.0272153343477024	0.315012368399382	0.379104843810603
ENST00000595527.2	ENSG00000105197.11	retained_intron	2274	2081.08	ENST00000595527	0	TIMM50	62.0974976072334	2274	2274	1	Extracellular_region	1	0	-913.9	0.05585295750239	0.0390880906069168	0.0595781706488651
ENST00000595528.5	ENSG00000231898.9	lncRNA	718	525.271	ENST00000595528	0	MYO3B-AS1	1.41369047619048	10947	718	0.0655887457750982	Nucleus	6	10	-198.7	-0.00106972312230935	0.968503159007675	0.974441091260368
ENST00000595529.1	ENSG00000090006.18	retained_intron	814	621.246	ENST00000595529	0	LTBP4	17.1127491696696	2456	814	0.3314332247557	Nucleus	4	6	-323.1	-0.41728313691081	1.22946700331434e-58	6.72687775295763e-57
ENST00000595530.5	ENSG00000079462.8	protein_coding	582	389.45	ENST00000595530	0	PAFAH1B3	63.5785863263241	5491	582	0.105991622655254	Extracellular_region	6	10	-245.8	-0.165390726683369	7.88161386288504e-10	3.00340693753874e-09
ENST00000595531.5	ENSG00000135966.13	protein_coding	5595	5402.08	ENST00000595531	0	TGFBRAP1	72.938884437052	43931	5595	0.127358812683526	Nucleus	11	20	-1942.2	-0.186661049503336	3.62131090893057e-12	1.68946641180607e-11
ENST00000595532.1	ENSG00000285576.1	processed_transcript	1125	932.08	ENST00000595532	1	ENSG00000285576	0	1125	1125	1	Extracellular_region	1	0	-256.5	-0.416444326115705	2.19332146918199e-58	1.19121715145263e-56
ENST00000595533.1	ENSG00000167232.14	protein_coding	695	502.289	ENST00000595533	0	ZNF91	73.2324245276366	33294	695	0.0208746320658377	Extracellular_region	2	2	-141.7	0.229158246776068	1.00793921335312e-17	7.30701171574732e-17
ENST00000595534.1	ENSG00000197124.12	nonsense_mediated_decay	603	410.389	ENST00000595534	0	ZNF682	59.3836848701163	32286	603	0.0186768258687976	Extracellular_region	6	10	-169.2	0.129429814155991	1.60486594687142e-06	4.45949508686052e-06
ENST00000595535.5	ENSG00000160460.17	protein_coding	6105	5912.08	ENST00000595535	0	SPTBN4	16.8770841175157	94267	6105	0.064762854445352	Extracellular_region	27	52	-2981.9	0.187598550822043	2.8129197251314e-12	1.32417055570134e-11
ENST00000595538.5	ENSG00000282246.1	nonsense_mediated_decay	732	539.261	ENST00000595538	0	ENSG00000282246	79.2014944285617	28542	732	0.0256464158082825	Mitochondria	5	8	-212.8	0.239695140765513	2.73620043694154e-19	2.22442792298308e-18
ENST00000595541.1	ENSG00000127511.10	protein_coding	2767	2574.08	ENST00000595541	0	SIN3B	56.2051830579347	15688	2767	0.17637684854666	Extracellular_region	10	18	-1145.6	-0.235660641536255	1.11160060481392e-18	8.65933282985694e-18
ENST00000595545.5	ENSG00000105202.9	protein_coding	896	703.207	ENST00000595545	0	FBL	82.117635475899	5984	896	0.149732620320856	Extracellular_region	6	10	-301.2	0.131289368031683	1.13166053392981e-06	3.19348337163188e-06
ENST00000595547.5	ENSG00000167759.13	protein_coding	615	422.37	ENST00000595547	0	KLK13	20.8527212494093	8481	615	0.0725150336045278	Nucleus	5	8	-225.2	0.0337872118912888	0.212209922719826	0.26898155263795
ENST00000595548.5	ENSG00000088247.19	protein_coding	801	608.251	ENST00000595548	0	KHSRP	72.2559987055327	6308	801	0.126981610653139	Extracellular_region	10	18	-299.6	-0.0455501800627971	0.0925253947256128	0.129370234783366
ENST00000595549.5	ENSG00000130475.15	protein_coding	774	581.252	ENST00000595549	0	FCHO1	12.4528970764543	17600	774	0.0439772727272727	Nucleus	8	14	-296.7	0.1127718815776	2.96719308963762e-05	7.17787148545798e-05
ENST00000595550.1	ENSG00000104872.11	protein_coding	583	390.446	ENST00000595550	0	PIH1D1	39.305821969292	1011	583	0.576656775469832	Extracellular_region	2	2	-203	-0.191876460847042	8.73605655041503e-13	4.2822361977761e-12
ENST00000595552.2	ENSG00000130517.14	protein_coding	418	227.641	ENST00000595552	0	PGPEP1	67.3132714915083	12443	418	0.03359318492325	Nucleus	3	4	-155.2	-0.0249562784196351	0.356877584336275	0.4221418205976
ENST00000595554.1	ENSG00000118162.14	protein_coding	806	613.25	ENST00000595554	0	KPTN	42.3305052849904	7333	806	0.109914087003955	Nucleus	8	14	-336.9	-0.00530295631823616	0.844810220887893	0.872231221468096
ENST00000595557.1	ENSG00000213023.11	nonsense_mediated_decay	567	374.509	ENST00000595557	0	SYT3	0	3984	567	0.142319277108434	Extracellular_region	2	2	-211.2	0.0335535348263851	0.215390354627691	0.272489498456292
ENST00000595558.1	ENSG00000118156.13	protein_coding	2600	2407.08	ENST00000595558	0	ZNF541	21.8164647944643	24038	2600	0.108162076711873	Extracellular_region	12	22	-1056.6	0.0490058996509296	0.070296377300062	0.101194339107454
ENST00000595559.1	ENSG00000173480.11	protein_coding	1975	1782.08	ENST00000595559	0	ZNF417	61.9139067166821	8112	1975	0.243466469428008	Nucleus	3	4	-595.7	0.263811756862429	3.61937700707455e-23	3.85072303149791e-22
ENST00000595560.1	ENSG00000251369.9	retained_intron	565	372.518	ENST00000595560	0	ZNF550	61.8976503395564	3863	565	0.146259383898524	Extracellular_region	2	2	-211.9	0.190933713968794	1.13305871299182e-12	5.50186272872233e-12
ENST00000595561.5	ENSG00000231731.7	lncRNA	613	420.371	ENST00000595561	0	ENSG00000231731	56.6296801097231	22088	613	0.0277526258601956	Mitochondria	4	6	-148.8	0.0243578034005962	0.368530119348192	0.433898862392476
ENST00000595562.1	ENSG00000268870.1	protein_coding	617	424.367	ENST00000595562	1	ENSG00000268870	71.5277914339802	49134	617	0.0125574958277364	Extracellular_region	4	6	-181.2	0.0167863396842765	0.535480327043341	0.596283731562208
ENST00000595563.1	ENSG00000267815.1	lncRNA	457	265.62	ENST00000595563	1	ENSG00000267815	68.7112595694465	518	457	0.882239382239382	Extracellular_region	2	2	-168.3	-0.189753477582973	1.56612048293279e-12	7.51984241268764e-12
ENST00000595564.5	ENSG00000006712.15	protein_coding	1810	1617.08	ENST00000595564	0	PAF1	65.5171685912047	5302	1810	0.341380611090155	Nucleus	13	24	-624.3	-0.268026109943594	6.88696126562991e-24	7.70271224386938e-23
ENST00000595565.5	ENSG00000104980.8	protein_coding	868	675.216	ENST00000595565	0	TIMM44	53.3909402880144	6026	868	0.144042482575506	Nucleus	4	6	-380.8	0.160530970937297	2.45761955180791e-09	8.96598725257789e-09
ENST00000595566.1	ENSG00000268318.5	lncRNA	487	295.133	ENST00000595566	0	LINC01872	0	7369	487	0.0660876645406432	Nucleus	2	2	-155.1	1.35904408572238e-05	0.999599740306636	0.999665418379218
ENST00000595567.1	ENSG00000104823.9	protein_coding	308	126.441	ENST00000595567	0	ECH1	55.475689573682	540	308	0.57037037037037	Extracellular_region	3	4	-114.2	-0.0367844457710908	0.174384592435324	0.226495080988191
ENST00000595568.5	ENSG00000169169.15	nonsense_mediated_decay	830	637.231	ENST00000595568	0	CPT1C	31.8929640286036	14373	830	0.0577471648229319	Extracellular_region	9	16	-304.4	0.0385724749254365	0.154354000276634	0.20341560895575
ENST00000595569.1	ENSG00000196724.13	protein_coding	560	367.549	ENST00000595569	0	ZNF418	41.98204217883	7403	560	0.0756450087802242	Extracellular_region	6	10	-174.7	-0.00733850155504176	0.786481136641481	0.822329939823795
ENST00000595570.5	ENSG00000181027.11	protein_coding	583	390.446	ENST00000595570	0	FKRP	54.1045628523719	9581	583	0.060849598163031	Extracellular_region	5	8	-231.1	-0.177007814615007	4.52467883700662e-11	1.92139280868901e-10
ENST00000595571.5	ENSG00000161249.21	nonsense_mediated_decay	351	164.519	ENST00000595571	0	DMKN	41.6443445192415	6928	351	0.0506639722863741	Nucleus	4	6	-100.8	0.167192807895996	5.1250436562734e-10	1.98664067911805e-09
ENST00000595573.1	ENSG00000099330.9	protein_coding	376	187.659	ENST00000595573	0	OCEL1	68.410486635129	962	376	0.390852390852391	Extracellular_region	3	4	-128.3	-0.0460223196739213	0.0891912859415519	0.125213829807068
ENST00000595577.1	ENSG00000125730.17	retained_intron	714	521.275	ENST00000595577	0	C3	5.35757351356808	2036	714	0.350687622789784	Nucleus	6	10	-280.9	0.132290636384869	9.35746852326071e-07	2.6625310109222e-06
ENST00000595581.1	ENSG00000239961.3	non_stop_decay	421	230.534	ENST00000595581	0	LILRA4	0	677	421	0.621861152141802	Extracellular_region	2	2	-154.3	0.1940930797359	4.71512716959688e-13	2.36120917673726e-12
ENST00000595583.5	ENSG00000268606.6	protein_coding	1830	1637.08	ENST00000595583	0	MAGEA2	56.5276583884563	4003	1830	0.457157132150887	Extracellular_region	4	6	-679.5	0.216991973969658	5.21439698570785e-16	3.31765940099911e-15
ENST00000595585.1	ENSG00000167754.13	retained_intron	1301	1108.08	ENST00000595585	0	KLK5	0	9361	1301	0.138980878111313	Extracellular_region	4	6	-467.3	-0.0162124759340627	0.549522902938685	0.609399061376943
ENST00000595586.2	ENSG00000225963.8	lncRNA	777	584.252	ENST00000595586	0	ENSG00000225963	33.6118476530102	2180	777	0.356422018348624	Nucleus	3	4	-234.2	0.0736878836317802	0.00645600173538454	0.0113519704735769
ENST00000595588.5	ENSG00000228486.11	nonsense_mediated_decay	757	564.255	ENST00000595588	0	C2orf92	56.9961434338541	33026	757	0.0229213347059892	Extracellular_region	7	12	-188.4	-0.00981045807270921	0.717252703948011	0.761860446304665
ENST00000595590.1	ENSG00000167600.14	nonsense_mediated_decay	759	566.253	ENST00000595590	0	CYP2S1	1.13960113960114	12587	759	0.0603003098434893	Nucleus	6	10	-317.6	0.0242222568009768	0.371201751755276	0.43662220132492
ENST00000595591.1	ENSG00000176909.12	protein_coding	415	224.744	ENST00000595591	0	MAMSTR	21.8532761364383	1500	415	0.276666666666667	Extracellular_region	3	4	-141	0.0157425326076022	0.561156008209891	0.62024637514348
ENST00000595594.1	ENSG00000130475.15	retained_intron	898	705.207	ENST00000595594	0	FCHO1	10.1675982267279	5763	898	0.155821620683672	Nucleus	5	8	-365.7	0.104401084391418	0.000111443421067642	0.00025158215167296
ENST00000595595.1	ENSG00000268584.1	lncRNA	795	602.251	ENST00000595595	1	ENSG00000268584	50.6733470849453	795	795	1	Nucleus	1	0	-240.4	0.233450129674746	2.36986180483342e-18	1.80332088236748e-17
ENST00000595596.1	ENSG00000089351.15	retained_intron	881	688.209	ENST00000595596	0	GRAMD1A	39.9265307971433	1378	881	0.63933236574746	Extracellular_region	2	2	-383.3	0.1158375616339	1.78470059416192e-05	4.42722894915909e-05
ENST00000595599.1	ENSG00000197608.12	retained_intron	458	266.6	ENST00000595599	0	ZNF841	65.300777748652	8891	458	0.0515127657181419	Extracellular_region	2	2	-118.1	0.125556238973225	3.2719864953245e-06	8.80621255669859e-06
ENST00000595600.1	ENSG00000104880.19	retained_intron	560	367.549	ENST00000595600	0	ARHGEF18	38.6614759884015	2711	560	0.206565842862412	Extracellular_region	2	2	-207.1	0.179979940147705	2.11004695459732e-11	9.22602375172882e-11
ENST00000595601.1	ENSG00000167483.19	retained_intron	1282	1089.08	ENST00000595601	0	NIBAN3	0	3857	1282	0.332382680840031	Extracellular_region	3	4	-570.2	0.19935288410576	1.0595571015935e-13	5.592314871983e-13
ENST00000595603.5	ENSG00000229981.8	lncRNA	798	605.251	ENST00000595603	0	LINC01435	0	28913	798	0.0276000415038218	Mitochondria	7	12	-225.4	-0.0337440324464871	0.212795044017059	0.26961655852554
ENST00000595607.6	ENSG00000178150.10	protein_coding	2499	2306.08	ENST00000595607	1	ZNF114	29.17828578565	17528	2499	0.142571884984026	Extracellular_region	6	10	-778.8	0.0493281428692964	0.0684682679875204	0.0988107319121185
ENST00000595613.5	ENSG00000237435.10	lncRNA	670	477.309	ENST00000595613	0	LINC02790	0	30754	670	0.0217857839630617	Mitochondria	6	10	-169.9	-0.0181820210396176	0.502098662773492	0.564767073012966
ENST00000595615.1	ENSG00000178980.16	protein_coding	535	342.666	ENST00000595615	0	SELENOW	51.623163619172	2856	535	0.187324929971989	Extracellular_region	5	8	-229.1	0.0056373626601669	0.835160010054425	0.864062968725678
ENST00000595618.5	ENSG00000099331.14	protein_coding	7623	7430.08	ENST00000595618	0	MYO9B	59.7502577561859	137515	7623	0.0554339526597099	Extracellular_region	40	78	-3119.1	0.126945178742324	2.54048043454333e-06	6.91230367806012e-06
ENST00000595620.5	ENSG00000125734.16	retained_intron	595	402.415	ENST00000595620	0	GPR108	33.3985482195626	2176	595	0.2734375	Nucleus	4	6	-244.3	0.0448451159529875	0.0976896703602032	0.135786439385238
ENST00000595621.1	ENSG00000269858.6	protein_coding	758	565.254	ENST00000595621	0	EGLN2	52.9639618582281	967	758	0.783867631851086	Extracellular_region	2	2	-247.8	0.14349111311534	1.01439543264841e-07	3.1747896739359e-07
ENST00000595624.5	ENSG00000231890.9	lncRNA	1055	862.08	ENST00000595624	0	DARS1-AS1	26.4405205386086	16900	1055	0.0624260355029586	Mitochondria	3	4	-263	0.041665327341486	0.123896810311259	0.167614084048992
ENST00000595625.1	ENSG00000130528.12	protein_coding	2044	1851.08	ENST00000595625	0	HRC	5.39077986281654	3955	2044	0.516814159292035	Extracellular_region	5	8	-713.5	0.0974186227835813	0.000312756518917262	0.000666811771680555
ENST00000595627.5	ENSG00000249786.7	lncRNA	950	757.183	ENST00000595627	0	EAF1-AS1	88.3678974634629	1362	950	0.697503671071953	Extracellular_region	2	2	-247.2	0.0706094854283725	0.00906483871990521	0.015557327664728
ENST00000595631.5	ENSG00000160410.15	protein_coding	552	359.588	ENST00000595631	0	SHKBP1	52.0999572458421	3470	552	0.159077809798271	Nucleus	6	10	-189.2	-0.16415686013846	1.05540033192312e-09	3.97861795070618e-09
ENST00000595632.5	ENSG00000105393.16	protein_coding	966	773.181	ENST00000595632	0	BABAM1	68.8463302781301	11671	966	0.0827692571330649	Nucleus	6	10	-383	0.05352472737674	0.0480274770353976	0.0718204731255023
ENST00000595633.5	ENSG00000104872.11	retained_intron	424	233.446	ENST00000595633	0	PIH1D1	36.1083245681183	880	424	0.481818181818182	Extracellular_region	3	4	-150.7	0.30779005805904	2.43287799808203e-31	4.2268760201963e-30
ENST00000595635.5	ENSG00000182986.15	protein_coding	6448	6255.08	ENST00000595635	0	ZNF320	77.4905274454676	21381	6448	0.301576165754642	Extracellular_region	8	14	-2206.4	-0.140751377653295	1.77540828112285e-07	5.4262239945549e-07
ENST00000595636.1	ENSG00000130755.13	protein_coding	487	295.133	ENST00000595636	0	GMFG	0	7641	487	0.0637351132050779	Extracellular_region	6	10	-147.3	0.200794700003699	6.98589654581751e-14	3.74443132320785e-13
ENST00000595637.1	ENSG00000104976.12	protein_coding	975	782.18	ENST00000595637	0	SNAPC2	35.1527438013983	2271	975	0.429326287978864	Extracellular_region	4	6	-424.9	-0.148479446687323	3.56279848301622e-08	1.16557210823136e-07
ENST00000595638.1	ENSG00000169035.12	processed_transcript	577	384.466	ENST00000595638	0	KLK7	0	1970	577	0.292893401015228	Extracellular_region	2	2	-243.5	0.107659255286644	6.73344044792415e-05	0.000156168595428984
ENST00000595639.1	ENSG00000186994.12	protein_coding	506	313.906	ENST00000595639	0	KANK3	5.11681465942693	10046	506	0.0503683057933506	Extracellular_region	6	10	-243.2	-0.0495803881256602	0.0670646573227059	0.0969916269023267
ENST00000595641.5	ENSG00000099331.14	protein_coding	6215	6022.08	ENST00000595641	0	MYO9B	61.4215960292982	110382	6215	0.0563044699316918	Extracellular_region	38	74	-2488.2	0.116476820043746	1.60261205753153e-05	3.99518591635405e-05
ENST00000595644.1	ENSG00000269802.1	lncRNA	559	366.557	ENST00000595644	1	ENSG00000269802	4.7316384180791	18389	559	0.0303986078633966	Extracellular_region	4	6	-194.9	-0.0852186413707768	0.00162529059144766	0.00313558985531162
ENST00000595645.5	ENSG00000167664.8	protein_coding	1212	1019.08	ENST00000595645	1	TMIGD2	0	10162	1212	0.119267860657351	Extracellular_region	5	8	-520.1	-0.0443236641729836	0.101655093786069	0.140667230965306
ENST00000595646.6	ENSG00000204604.13	protein_coding	4405	4212.08	ENST00000595646	1	ZNF468	67.8313701101638	19610	4405	0.224630290668027	Mitochondria	4	6	-1182.9	0.0628468753207937	0.0202273756208444	0.0325819047300041
ENST00000595647.5	ENSG00000236107.10	lncRNA	910	717.198	ENST00000595647	0	SCN1A-AS1	10.6367320750886	214149	910	0.00424937776968373	Extracellular_region	7	12	-286.6	-0.0260384005763295	0.336404385676571	0.401079483837839
ENST00000595649.5	ENSG00000268027.5	lncRNA	661	468.315	ENST00000595649	1	ENSG00000268027	0	10060	661	0.0657057654075547	Nucleus	7	12	-184.8	0.027414433130998	0.31148384214597	0.375437257477964
ENST00000595652.5	ENSG00000105711.14	protein_coding	814	621.246	ENST00000595652	0	SCN1B	26.7217743716248	9341	814	0.0871427042072583	Extracellular_region	6	10	-354.9	-0.0627648483863305	0.0203914309886172	0.0328231494975936
ENST00000595654.6	ENSG00000130518.18	protein_coding	535	342.666	ENST00000595654	0	IQCN	37.8671640153981	7293	535	0.0733580145344851	Extracellular_region	3	4	-195	0.0743466824683549	0.00599430100067376	0.0105955225330799
ENST00000595655.1	ENSG00000268149.1	lncRNA	438	247.04	ENST00000595655	1	ENSG00000268149	32.708710758604	871	438	0.502870264064294	Extracellular_region	2	2	-183.9	-0.0227205341024577	0.401598408822312	0.467194977017581
ENST00000595659.5	ENSG00000105321.14	protein_coding	356	169.104	ENST00000595659	0	CCDC9	45.8051624720569	2843	356	0.125219838199085	Nucleus	4	6	-123.6	-0.101195703483516	0.000180423397280671	0.00039675552271578
ENST00000595660.1	ENSG00000104894.12	protein_coding	559	366.557	ENST00000595660	0	CD37	29.9731199303381	1754	559	0.318700114025086	Extracellular_region	5	8	-185.69	0.0175907827401244	0.516104258195616	0.578106940291412
ENST00000595661.5	ENSG00000142528.16	protein_coding	4828	4635.08	ENST00000595661	0	ZNF473	66.4550406585044	23055	4828	0.209412274994578	Nucleus	6	10	-1501.8	-0.148989150728744	3.19519847165361e-08	1.05012197060726e-07
ENST00000595662.5	ENSG00000237054.9	lncRNA	619	426.362	ENST00000595662	0	PRMT5-AS1	46.9373340669011	5582	619	0.110892153350054	Extracellular_region	4	6	-178.9	-0.0185780460655357	0.492830964255227	0.555996449412777
ENST00000595665.1	ENSG00000090006.18	retained_intron	576	383.471	ENST00000595665	0	LTBP4	37.003058753288	9454	576	0.0609265919187645	Extracellular_region	4	6	-189.5	-0.435179854250928	3.5730786219204e-64	2.32475396707159e-62
ENST00000595666.1	ENSG00000159871.15	retained_intron	576	383.471	ENST00000595666	0	LYPD5	12.4579870199697	1201	576	0.479600333055787	Extracellular_region	2	2	-213.2	0.216915237444781	5.34188873954258e-16	3.395227859457e-15
ENST00000595668.5	ENSG00000232265.8	lncRNA	795	602.251	ENST00000595668	0	LINC02805	4.05982905982905	12052	795	0.0659641553269167	Extracellular_region	2	2	-208.5	0.0738345910988717	0.00635050533836855	0.0111800313419135
ENST00000595669.5	ENSG00000161677.12	protein_coding	733	540.261	ENST00000595669	0	JOSD2	16.3571813066899	5219	733	0.140448361755126	Extracellular_region	4	6	-351	-0.114111908873371	2.37970829208394e-05	5.82265527204159e-05
ENST00000595670.5	ENSG00000077463.15	retained_intron	1057	864.08	ENST00000595670	0	SIRT6	34.663618777092	7831	1057	0.13497637594177	Extracellular_region	7	12	-483.6	-0.103926418541214	0.000119788779673597	0.0002693356350422
ENST00000595671.5	ENSG00000269699.7	nonsense_mediated_decay	2054	1861.08	ENST00000595671	0	ZIM2	27.5949126892785	61485	2054	0.0334065219159144	Nucleus	12	22	-636.8	0.0381859787116342	0.15852865060976	0.208279244775817
ENST00000595673.1	ENSG00000268621.6	lncRNA	304	123.054	ENST00000595673	0	IGFL2-AS1	16.683196623679	2297	304	0.132346538963866	Nucleus	2	2	-86.4	0.00486712995250417	0.857421969698898	0.882823010361495
ENST00000595676.1	ENSG00000268465.1	protein_coding	443	251.914	ENST00000595676	1	ENSG00000268465	57.0265870943793	6595	443	0.067172100075815	Extracellular_region	4	6	-165.8	0.0148897910992886	0.582564043710376	0.640253100929795
ENST00000595677.5	ENSG00000104870.13	processed_transcript	714	521.275	ENST00000595677	0	FCGRT	47.9166051752515	8637	714	0.0826675929142063	Nucleus	4	6	-281.5	-0.18174625994194	1.33267501467192e-11	5.92272713831174e-11
ENST00000595680.1	ENSG00000268601.1	lncRNA	556	363.573	ENST00000595680	1	ENSG00000268601	17.9754122650044	1350	556	0.411851851851852	Extracellular_region	2	2	-208.2	0.101066426067043	0.000183910517765347	0.000403993327818233
ENST00000595681.5	ENSG00000125731.13	retained_intron	1750	1557.08	ENST00000595681	0	SH2D3A	41.4207807073148	13853	1750	0.126326427488631	Extracellular_region	8	14	-770.4	-0.289560344578605	8.93809499774489e-28	1.2699552000559e-26
ENST00000595683.5	ENSG00000221983.8	protein_coding	779	586.252	ENST00000595683	0	UBA52	57.2472850868557	3368	779	0.231294536817102	Nucleus	6	10	-255.8	-0.059267996273562	0.0285511732877079	0.0447020809803642
ENST00000595684.5	ENSG00000167483.19	protein_coding	2265	2072.08	ENST00000595684	0	NIBAN3	3.11053886614161	26511	2265	0.0854362340160688	Extracellular_region	15	28	-1040.7	0.108903142633274	5.53428375431185e-05	0.000129653076128532
ENST00000595685.1	ENSG00000268521.1	unprocessed_pseudogene	445	253.857	ENST00000595685	1	VN1R83P	57.6242371675842	445	445	1	Extracellular_region	1	0	-90.7	0.126685760260523	2.66397028539008e-06	7.23383599718268e-06
ENST00000595686.5	ENSG00000226674.11	lncRNA	693	500.292	ENST00000595686	0	TEX41	18.7762749256642	514385	693	0.00134723990785112	Extracellular_region	6	10	-192.5	0.0663025146979241	0.0142832974337183	0.0236690394548952
ENST00000595687.6	ENSG00000197782.15	protein_coding	3472	3279.08	ENST00000595687	0	ZNF780A	74.2456155001016	17709	3472	0.196058501327009	Mitochondria	6	10	-920.4	0.148173776681671	3.8025628179868e-08	1.24059471582443e-07
ENST00000595689.3	ENSG00000268009.6	protein_coding	1209	1016.08	ENST00000595689	1	SSX4	0	9809	1209	0.123254154348048	Extracellular_region	8	14	-345.8	0.12895204912106	1.75421925101557e-06	4.85379501697522e-06
ENST00000595690.1	ENSG00000160460.17	retained_intron	763	570.253	ENST00000595690	0	SPTBN4	16.9731249020646	3938	763	0.193753174200102	Extracellular_region	3	4	-274.6	0.0352148308259084	0.193513521797032	0.248145441259263
ENST00000595691.1	ENSG00000230510.8	processed_transcript	611	418.373	ENST00000595691	0	PPP5D1P	0	9036	611	0.067618415227977	Extracellular_region	2	2	-199.6	0.00185802763061433	0.94532100614852	0.955685042751277
ENST00000595692.1	ENSG00000076826.10	retained_intron	1667	1474.08	ENST00000595692	0	CAMSAP3	35.8884010979962	3462	1667	0.481513575967649	Extracellular_region	6	10	-725.5	0.0351398336191002	0.194464599217155	0.249220672605988
ENST00000595700.5	ENSG00000105771.14	retained_intron	1401	1208.08	ENST00000595700	0	SMG9	59.259574743157	17018	1401	0.0823245974850159	Nucleus	8	14	-535.1	0.193685313883018	5.28447749144846e-13	2.63543186428967e-12
ENST00000595702.1	ENSG00000236467.8	lncRNA	504	311.931	ENST00000595702	0	KCNMA1-AS1	5.72573785855299	13791	504	0.036545573199913	Extracellular_region	3	4	-161.8	0.00775316189716007	0.774733008553698	0.812307889687214
ENST00000595703.5	ENSG00000214189.9	processed_transcript	568	375.504	ENST00000595703	0	ZNF788P	25.9017407340557	5835	568	0.097343616109683	Extracellular_region	3	4	-200.1	0.0485434933662253	0.0729893463572393	0.104687903480287
ENST00000595705.1	ENSG00000269826.1	lncRNA	901	708.202	ENST00000595705	1	ENSG00000269826	0	2225	901	0.404943820224719	Extracellular_region	3	4	-297.8	-0.0308743406003798	0.254324957720491	0.314922566234634
ENST00000595706.1	ENSG00000268931.1	lncRNA	511	318.856	ENST00000595706	1	ENSG00000268931	16.7506020635574	4473	511	0.114241001564945	Extracellular_region	2	2	-151.5	0.0700432573874717	0.00963612058541557	0.0164656021378382
ENST00000595708.5	ENSG00000197841.15	protein_coding	567	374.509	ENST00000595708	0	ZNF181	76.2595680130243	6573	567	0.0862619808306709	Mitochondria	5	8	-169.2	0.0798981892146277	0.00313755136096701	0.00580289974093333
ENST00000595710.1	ENSG00000197937.13	retained_intron	604	411.386	ENST00000595710	0	ZNF347	67.7166722064479	10184	604	0.0593087195600943	Extracellular_region	3	4	-186.9	0.193627375841297	5.37066123640673e-13	2.67676824846172e-12
ENST00000595711.5	ENSG00000236678.8	lncRNA	823	630.242	ENST00000595711	0	LINC00347	0	2959	823	0.278134504900304	Mitochondria	4	6	-218.8	0.00718415753579416	0.79086658911568	0.826079911275705
ENST00000595712.6	ENSG00000105643.11	protein_coding	2262	2069.08	ENST00000595712	0	ARRDC2	47.5917438722887	6907	2262	0.327493846822065	Extracellular_region	8	14	-982.3	0.00693845797404513	0.79786138191832	0.832101324140081
ENST00000595713.1	ENSG00000275395.7	processed_transcript	494	302.043	ENST00000595713	0	FCGBP	22.3155678307797	1027	494	0.481012658227848	Nucleus	2	2	-175.8	-0.0661988164679184	0.0144363595709953	0.0239025127149883
ENST00000595715.1	ENSG00000126934.15	processed_transcript	861	668.219	ENST00000595715	0	MAP2K2	41.7044114134568	4685	861	0.183778014941302	Extracellular_region	4	6	-365.2	-0.0785769761361979	0.00367334826617323	0.00672480700471662
ENST00000595717.1	ENSG00000268794.1	unprocessed_pseudogene	726	533.263	ENST00000595717	1	VN1R90P	0	726	726	1	Extracellular_region	1	0	-142.9	0.0738586651192299	0.0063333426531074	0.0111520738498362
ENST00000595718.1	ENSG00000161677.12	retained_intron	338	152.744	ENST00000595718	0	JOSD2	0	1006	338	0.335984095427435	Extracellular_region	2	2	-158.8	0.138266065020696	2.92315987020436e-07	8.74588488808712e-07
ENST00000595720.5	ENSG00000161558.11	retained_intron	1094	901.08	ENST00000595720	0	TMEM143	42.1699079389915	21194	1094	0.0516183825611022	Extracellular_region	4	6	-461	-0.10201796040157	0.000159656781256878	0.000353508829191347
ENST00000595721.1	ENSG00000121413.13	protein_coding	342	156.351	ENST00000595721	0	ZSCAN18	32.6983983785651	28222	342	0.0121182056551626	Extracellular_region	2	2	-144.8	-0.141959537296332	1.38888479388694e-07	4.28847742186712e-07
ENST00000595722.5	ENSG00000090661.12	processed_transcript	1826	1633.08	ENST00000595722	0	CERS4	66.1460700051112	53039	1826	0.0344274967476762	Extracellular_region	13	24	-818.1	-0.21007519275396	4.43519284533347e-15	2.61933007279296e-14
ENST00000595723.5	ENSG00000076928.18	protein_coding	872	679.216	ENST00000595723	0	ARHGEF1	56.2670402395018	3764	872	0.231668437832094	Nucleus	9	16	-351.3	-0.0626557478278552	0.0206114298435684	0.0331465993187399
ENST00000595725.5	ENSG00000104894.12	nonsense_mediated_decay	1121	928.08	ENST00000595725	0	CD37	25.4644373892659	5067	1121	0.221235445036511	Extracellular_region	8	14	-391.79	-0.138224272824104	2.94755500968034e-07	8.8156242362693e-07
ENST00000595726.1	ENSG00000160410.15	protein_coding	684	491.3	ENST00000595726	0	SHKBP1	36.8716126469445	2659	684	0.257239563745769	Extracellular_region	4	6	-281.9	-0.18478108965457	5.98620337572208e-12	2.74032612322219e-11
ENST00000595728.2	ENSG00000282951.1	lncRNA	1103	910.08	ENST00000595728	1	ENSG00000282951	47.4752255917111	17164	1103	0.0642624096947099	Extracellular_region	3	4	-376.1	0.160487996053715	2.48208250487912e-09	9.05089517849392e-09
ENST00000595730.5	ENSG00000131408.15	retained_intron	713	520.276	ENST00000595730	0	NR1H2	45.7537375247701	1699	713	0.419658622719247	Extracellular_region	4	6	-292.8	0.190930719911672	1.13399246528124e-12	5.50628701723501e-12
ENST00000595732.5	ENSG00000237126.8	lncRNA	1244	1051.08	ENST00000595732	0	ENSG00000237126	9.81240493545897	30607	1244	0.040644297056229	Nucleus	6	10	-429	0.0226045684170287	0.404006169545245	0.469622457659443
ENST00000595734.5	ENSG00000249700.9	lncRNA	885	692.208	ENST00000595734	0	SRD5A3-AS1	27.0094452822175	18713	885	0.0472933254956447	Nucleus	6	10	-272.5	-0.0333170032637803	0.218644425438353	0.275999173763691
ENST00000595736.1	ENSG00000197124.12	protein_coding	1710	1517.08	ENST00000595736	0	ZNF682	60.8570801522571	33777	1710	0.0506261657340794	Extracellular_region	2	2	-364.3	0.298125712665769	2.03288272708566e-29	3.17210202735886e-28
ENST00000595737.5	ENSG00000228065.12	lncRNA	573	380.484	ENST00000595737	0	LINC01515	40.3472624313439	22681	573	0.0252634363564217	Extracellular_region	2	2	-109.2	0.106051885692053	8.64891799602233e-05	0.000197841470603807
ENST00000595739.1	ENSG00000268747.1	processed_pseudogene	310	128.146	ENST00000595739	1	ENSG00000268747	0	310	310	1	Mitochondria	1	0	-68.8	0.138559872078558	2.75707228923837e-07	8.26968878301446e-07
ENST00000595740.1	ENSG00000086548.9	protein_coding	571	378.492	ENST00000595740	0	CEACAM6	36.4480386316473	5659	571	0.100901219296696	Extracellular_region	4	6	-167	-0.00269437833924476	0.920776830935814	0.93558289871214
ENST00000595741.5	ENSG00000105245.9	protein_coding	559	366.557	ENST00000595741	0	NUMBL	38.4987314799138	9986	559	0.0559783697176046	Nucleus	6	10	-242.9	-0.0439924706289027	0.104239456128069	0.143818060845655
ENST00000595742.1	ENSG00000105750.15	processed_transcript	773	580.252	ENST00000595742	0	ZNF85	74.074271974274	12759	773	0.0605846853201662	Extracellular_region	3	4	-147.5	0.139404957567479	2.32854058917816e-07	7.03370426952442e-07
ENST00000595747.5	ENSG00000237945.8	lncRNA	796	603.251	ENST00000595747	0	LINC00649	56.5167831088105	25011	796	0.0318259965615129	Extracellular_region	3	4	-196.3	0.116971318091907	1.47403955254811e-05	3.68992471883222e-05
ENST00000595748.2	ENSG00000231412.3	lncRNA	721	528.264	ENST00000595748	0	ENSG00000231412	0	2556	721	0.2820813771518	Nucleus	2	2	-204.8	0.236992031206988	7.01931252858046e-19	5.54142958829658e-18
ENST00000595749.1	ENSG00000130475.15	processed_transcript	562	369.533	ENST00000595749	0	FCHO1	8.5780048003275	687	562	0.818049490538573	Nucleus	2	2	-215.9	0.144333235134263	8.52245928941812e-08	2.68831023419937e-07
ENST00000595750.2	ENSG00000188368.11	protein_coding	1271	1078.08	ENST00000595750	0	PRR19	23.6660493376436	3861	1271	0.329189329189329	Extracellular_region	3	4	-527.2	0.14791287314851	4.01951416240585e-08	1.30799367097579e-07
ENST00000595753.6	ENSG00000127526.15	protein_coding	5126	4933.08	ENST00000595753	1	SLC35E1	65.8036392447802	22579	5126	0.227025111829576	Nucleus	6	10	-2044	-0.156783544403263	5.7713751053031e-09	2.03369760352125e-08
ENST00000595756.1	ENSG00000051128.19	retained_intron	570	377.496	ENST00000595756	0	HOMER3	12.1134271078369	1808	570	0.315265486725664	Nucleus	4	6	-242.6	0.141630495836899	1.4852368216129e-07	4.57218784720083e-07
ENST00000595758.5	ENSG00000105486.14	retained_intron	606	413.383	ENST00000595758	0	LIG1	47.1156471433263	4405	606	0.137570942111237	Extracellular_region	4	6	-193	0.156207698011331	6.56866290515158e-09	2.30294700117254e-08
ENST00000595760.5	ENSG00000250910.8	lncRNA	615	422.37	ENST00000595760	0	ENSG00000250910	26.4338628839335	41562	615	0.0147971704922766	Mitochondria	4	6	-161	-0.0374337729939321	0.166897380257575	0.217904762962109
ENST00000595761.1	ENSG00000213024.12	protein_coding	533	340.675	ENST00000595761	0	NUP62	76.7783387226196	8256	533	0.0645591085271318	Extracellular_region	2	2	-178.5	-0.0107080435275575	0.692645655356133	0.73994441707697
ENST00000595763.1	ENSG00000174586.11	protein_coding	792	599.252	ENST00000595763	0	ZNF497	30.7474949558205	5387	792	0.147020605160572	Nucleus	4	6	-366.4	-0.110502717148212	4.28743047953589e-05	0.000101761340296463
ENST00000595764.1	ENSG00000087076.9	protein_coding	674	481.308	ENST00000595764	0	HSD17B14	55.6208395538826	22715	674	0.0296720228923619	Extracellular_region	7	12	-264.4	-0.186501876295375	3.7795158315864e-12	1.76081202529426e-11
ENST00000595765.2	ENSG00000105443.16	protein_coding	746	553.259	ENST00000595765	0	CYTH2	65.2866592923067	2797	746	0.266714336789417	Extracellular_region	5	8	-282.4	0.14685923457247	5.024142296144e-08	1.62044658374466e-07
ENST00000595766.1	ENSG00000196466.10	protein_coding	576	383.471	ENST00000595766	0	ZNF799	71.9350268696912	9131	576	0.0630818092213339	Extracellular_region	5	8	-202	-0.013505960308136	0.618092532751518	0.672721023411812
ENST00000595769.1	ENSG00000099330.9	retained_intron	730	537.261	ENST00000595769	0	OCEL1	40.3970528823025	1786	730	0.408734602463606	Extracellular_region	2	2	-278.2	-0.0690242718294442	0.0107454177688907	0.0182129895230771
ENST00000595770.1	ENSG00000076928.18	processed_transcript	663	470.312	ENST00000595770	0	ARHGEF1	12.2853051325111	1331	663	0.498121712997746	Extracellular_region	2	2	-224.1	-0.0148417057766945	0.583782479531157	0.641395364992159
ENST00000595773.5	ENSG00000197782.15	protein_coding	546	353.609	ENST00000595773	0	ZNF780A	78.35412503236	14965	546	0.0364851319746074	Mitochondria	5	8	-133.6	0.221730493065239	1.15262225738334e-16	7.7212755394956e-16
ENST00000595774.5	ENSG00000241570.8	lncRNA	741	548.26	ENST00000595774	0	PAQR9-AS1	12.7769763072614	36769	741	0.02015284614757	Extracellular_region	5	8	-209.7	0.0227004242493929	0.402015326014149	0.467610746383427
ENST00000595775.5	ENSG00000167619.13	retained_intron	558	365.562	ENST00000595775	0	TMEM145	30.2541704517945	1613	558	0.345939243645381	Extracellular_region	5	8	-245.3	0.165944001678292	6.90947812570218e-10	2.64766748608308e-09
ENST00000595777.5	ENSG00000237037.9	lncRNA	833	640.231	ENST00000595777	0	NDUFA6-DT	63.0269356993551	33756	833	0.0246770944424695	Nucleus	6	10	-300.9	-0.219963073976009	2.03219215917816e-16	1.33544291188866e-15
ENST00000595780.5	ENSG00000012124.17	protein_coding	558	365.562	ENST00000595780	0	CD22	0	3726	558	0.14975845410628	Extracellular_region	3	4	-172	-0.00718464496951664	0.790852728926323	0.826076305818061
ENST00000595782.1	ENSG00000130313.7	protein_coding	651	458.324	ENST00000595782	0	PGLS	47.7548296629191	9424	651	0.0690789473684211	Nucleus	4	6	-273.6	-0.0437351431025125	0.106283196063116	0.146312423803004
ENST00000595783.1	ENSG00000269037.1	lncRNA	1657	1464.08	ENST00000595783	1	LINC01838	0	2874	1657	0.576548364648573	Extracellular_region	2	2	-476.6	-0.0294339209577499	0.277168500936145	0.339252941243041
ENST00000595784.1	ENSG00000121413.13	retained_intron	567	374.509	ENST00000595784	0	ZSCAN18	24.6019382786769	874	567	0.648741418764302	Extracellular_region	2	2	-219.4	0.0280262572943775	0.300804316629272	0.364228143762744
ENST00000595786.5	ENSG00000167785.9	processed_transcript	741	548.26	ENST00000595786	0	ZNF558	55.3557259101417	8089	741	0.0916058845345531	Extracellular_region	5	8	-324.3	-0.117999847068485	1.23737982274535e-05	3.12370135082772e-05
ENST00000595789.5	ENSG00000073050.12	retained_intron	1147	954.08	ENST00000595789	0	XRCC1	64.0315128486474	23434	1147	0.0489459759324059	Extracellular_region	8	14	-425.8	0.273337237102217	8.15432932795512e-25	9.68982129192075e-24
ENST00000595790.5	ENSG00000142530.11	protein_coding	1225	1032.08	ENST00000595790	0	FAM71E1	29.042984325479	9959	1225	0.123004317702581	Extracellular_region	5	8	-513.7	0.0301531121733892	0.265593953789558	0.326998792519337
ENST00000595791.5	ENSG00000105695.15	protein_coding	585	392.438	ENST00000595791	0	MAG	0	7458	585	0.078439259855189	Extracellular_region	5	8	-224.4	-0.0722787022096041	0.00755242528240652	0.0131355273955317
ENST00000595792.1	ENSG00000039650.12	retained_intron	645	452.333	ENST00000595792	0	PNKP	51.7070534087416	1421	645	0.453905700211119	Extracellular_region	3	4	-295.2	0.320871565380103	4.64809058057076e-34	9.29278505194137e-33
ENST00000595793.6	ENSG00000167759.13	protein_coding	1820	1627.08	ENST00000595793	1	KLK13	18.0114424059651	9467	1820	0.192246751874934	Extracellular_region	5	8	-508.6	-0.107805990414172	6.58015932889387e-05	0.00015280710043243
ENST00000595794.5	ENSG00000167747.16	retained_intron	941	748.185	ENST00000595794	0	C19orf48	65.1778217718786	4135	941	0.227569528415961	Extracellular_region	3	4	-367.9	0.252602391880002	2.58721660773846e-21	2.42650946506645e-20
ENST00000595796.5	ENSG00000017483.16	protein_coding	2659	2466.08	ENST00000595796	0	SLC38A5	10.6513253680431	11641	2659	0.228416802680182	Extracellular_region	16	30	-955.9	0.138605216200605	2.73226447406094e-07	8.19810629875973e-07
ENST00000595797.5	ENSG00000006712.15	retained_intron	760	567.253	ENST00000595797	0	PAF1	66.2175063911345	1789	760	0.424818334264952	Extracellular_region	5	8	-271	0.0348246885546172	0.198498568320513	0.253686945514416
ENST00000595798.5	ENSG00000213020.10	protein_coding	2395	2202.08	ENST00000595798	0	ZNF611	84.0485440002278	24055	2395	0.0995635003117855	Mitochondria	4	6	-645.9	0.141083010036456	1.66003463294049e-07	5.08874042337533e-07
ENST00000595800.1	ENSG00000076944.17	retained_intron	1974	1781.08	ENST00000595800	0	STXBP2	34.1562514714995	3360	1974	0.5875	Extracellular_region	3	4	-920.2	0.174054746250229	9.53177647396379e-11	3.9351117267302e-10
ENST00000595803.5	ENSG00000160410.15	nonsense_mediated_decay	773	580.252	ENST00000595803	0	SHKBP1	59.1975707271779	3798	773	0.203528172722486	Nucleus	8	14	-311.4	-0.284475458264932	7.94852573340639e-27	1.067861433432e-25
ENST00000595804.5	ENSG00000104824.18	retained_intron	588	395.431	ENST00000595804	0	HNRNPL	66.8741569710465	1191	588	0.493702770780856	Extracellular_region	2	2	-155.6	0.104355185392773	0.000112225813876008	0.000253266223210006
ENST00000595806.1	ENSG00000105323.18	retained_intron	1659	1466.08	ENST00000595806	0	HNRNPUL1	58.1967577815864	4646	1659	0.357081360309944	Nucleus	4	6	-583.2	-0.00571652291153425	0.832879191639563	0.862160598568283
ENST00000595809.1	ENSG00000268580.1	lncRNA	821	628.244	ENST00000595809	1	LINC01966	19.668670896818	4300	821	0.19093023255814	Extracellular_region	3	4	-200.4	0.0680563962345392	0.0119026302158796	0.0200129760568865
ENST00000595810.5	ENSG00000125648.15	protein_coding	734	541.261	ENST00000595810	0	SLC25A23	46.317523219561	17931	734	0.040934694105181	Extracellular_region	4	6	-260.7	-0.266012345022682	1.52746710738717e-23	1.66682615104676e-22
ENST00000595811.5	ENSG00000183207.14	nonsense_mediated_decay	572	379.488	ENST00000595811	0	RUVBL2	52.9906189670736	10494	572	0.0545073375262055	Extracellular_region	6	10	-230.2	-0.119229769418987	1.00182211689818e-05	2.55503039073318e-05
ENST00000595812.2	ENSG00000182346.22	protein_coding	823	630.242	ENST00000595812	0	DAOA	0	24718	823	0.0332955740755725	Extracellular_region	5	8	-228.4	-0.02029098705021	0.453821510094011	0.518382212910374
ENST00000595813.5	ENSG00000170954.12	protein_coding	580	387.457	ENST00000595813	0	ZNF415	46.9176409676025	23095	580	0.025113660965577	Nucleus	5	8	-176.6	-0.0744454051020404	0.0059277351824946	0.0104870710384594
ENST00000595815.1	ENSG00000273189.1	lncRNA	1421	1228.08	ENST00000595815	1	ENSG00000273189	2.48681483872726	13052	1421	0.108872203493717	Nucleus	8	14	-584.6	-0.0341982006526342	0.206698692621254	0.262834508050139
ENST00000595816.1	ENSG00000130300.9	protein_coding	272	97.079	ENST00000595816	0	PLVAP	0	14702	272	0.0185008842334376	Extracellular_region	3	4	-95.6	0.125869935925797	3.09095185468817e-06	8.33869787776877e-06
ENST00000595817.5	ENSG00000152767.17	processed_transcript	778	585.252	ENST00000595817	0	FARP1	62.3159593608987	56604	778	0.0137446116882199	Nucleus	7	12	-236	0.162704886707785	1.48391541680166e-09	5.52078287404329e-09
ENST00000595818.1	ENSG00000168661.15	processed_transcript	317	134.179	ENST00000595818	0	ZNF30	85.0310310123721	9816	317	0.0322942135289324	Mitochondria	2	2	-70.4	0.115678679771065	1.83292168144132e-05	4.54055941117539e-05
ENST00000595820.6	ENSG00000169035.12	protein_coding	1955	1762.08	ENST00000595820	1	KLK7	0	7450	1955	0.26241610738255	Extracellular_region	6	10	-591.5	0.107162448231453	7.27784827291439e-05	0.000168090672383976
ENST00000595822.1	ENSG00000160007.19	retained_intron	2977	2784.08	ENST00000595822	0	ARHGAP35	48.6460138609052	64106	2977	0.0464387108850966	Nucleus	4	6	-1082.7	0.248340242386006	1.24247548135146e-20	1.1110016392473e-19
ENST00000595825.1	ENSG00000081665.14	processed_transcript	562	369.533	ENST00000595825	0	ZNF506	71.2214587023605	1496	562	0.375668449197861	Extracellular_region	2	2	-169.2	-0.0228144653107323	0.399654463807867	0.465244654468942
ENST00000595826.5	ENSG00000105402.8	processed_transcript	853	660.227	ENST00000595826	0	NAPA	66.2934841890021	22056	853	0.0386742836416395	Nucleus	7	12	-305.1	-0.108436517973824	5.95826607249784e-05	0.000139041433407897
ENST00000595828.5	ENSG00000161609.10	protein_coding	768	575.253	ENST00000595828	0	KASH5	13.1867311315409	9805	768	0.0783273839877613	Extracellular_region	8	14	-329	0.0563272137068092	0.0374517095994356	0.0572811744970053
ENST00000595830.5	ENSG00000196724.13	protein_coding	3543	3350.08	ENST00000595830	0	ZNF418	54.8157442028222	12080	3543	0.293294701986755	Nucleus	5	8	-1081	0.062703347311417	0.0205151935965134	0.03300622067909
ENST00000595831.5	ENSG00000104980.8	nonsense_mediated_decay	1797	1604.08	ENST00000595831	0	TIMM44	60.5534759471629	16900	1797	0.106331360946746	Nucleus	13	24	-722.84	-0.167324729534498	4.96516705359175e-10	1.92687536488814e-09
ENST00000595833.1	ENSG00000118620.13	retained_intron	502	309.952	ENST00000595833	0	ZNF430	72.2080196493991	13061	502	0.0384350356021744	Mitochondria	3	4	-153.6	0.105511737542343	9.40068334213025e-05	0.000214128776597514
ENST00000595837.1	ENSG00000267107.9	lncRNA	1232	1039.08	ENST00000595837	0	PCAT19	9.32024932614556	45328	1232	0.0271796681962584	Extracellular_region	2	2	-363.15	0.0998904215891166	0.000218670200702475	0.000475613106069418
ENST00000595838.5	ENSG00000142303.14	protein_coding	2458	2265.08	ENST00000595838	0	ADAMTS10	0	11955	2458	0.2056043496445	Extracellular_region	13	24	-1187.6	0.0613280046986922	0.023458979272568	0.0373407715314632
ENST00000595839.5	ENSG00000127507.18	protein_coding	2046	1853.08	ENST00000595839	0	ADGRE2	4.89313807804133	40521	2046	0.0504923373065818	Nucleus	17	32	-728.5	0.0545097687234842	0.0440552328980557	0.066418592271661
ENST00000595840.1	ENSG00000175489.10	protein_coding	1924	1731.08	ENST00000595840	0	LRRC25	3.6211110617532	6463	1924	0.297694569085564	Extracellular_region	3	4	-790.6	0.0356557681212822	0.187990703372443	0.241904118691683
ENST00000595842.2	ENSG00000268170.2	lncRNA	1800	1607.08	ENST00000595842	1	ENSG00000268170	24.3894357750087	1800	1800	1	Extracellular_region	1	0	-497.8	0.256551698973951	5.88642899962763e-22	5.77942243472148e-21
ENST00000595844.5	ENSG00000095059.17	retained_intron	909	716.199	ENST00000595844	0	DHPS	67.6079625748746	3446	909	0.263784097504353	Extracellular_region	6	10	-343.3	0.0841715539918089	0.00185528883516668	0.00354875465619141
ENST00000595845.1	ENSG00000127527.14	retained_intron	567	374.509	ENST00000595845	0	EPS15L1	47.1204473323947	30456	567	0.0186170212765957	Extracellular_region	3	4	-212.7	0.0940154636876983	0.000505150770700656	0.0010458205588668
ENST00000595851.5	ENSG00000083807.10	nonsense_mediated_decay	2003	1810.08	ENST00000595851	0	SLC27A5	47.4070085461566	19752	2003	0.101407452409883	Extracellular_region	6	10	-944.8	-0.0251518755796677	0.35312006117823	0.418273037149353
ENST00000595853.2	ENSG00000268055.2	lncRNA	571	378.492	ENST00000595853	1	ENSG00000268055	0	1631	571	0.350091968117719	Extracellular_region	2	2	-157.6	0.00921945626437837	0.733618309596452	0.77635208778814
ENST00000595854.5	ENSG00000105750.15	protein_coding	556	363.573	ENST00000595854	0	ZNF85	55.9404891885539	22425	556	0.02479375696767	Extracellular_region	4	6	-189.3	0.0718096881317992	0.00795272511721153	0.0137765510557514
ENST00000595856.5	ENSG00000267855.6	nonsense_mediated_decay	553	360.584	ENST00000595856	0	NDUFA7	68.386481569206	12498	553	0.0442470795327252	Extracellular_region	6	10	-189.6	-0.248752003113529	1.06909269485719e-20	9.59948429582137e-20
ENST00000595857.5	ENSG00000225950.8	protein_coding	813	620.247	ENST00000595857	0	NTF4	0	3487	813	0.233151706337826	Extracellular_region	4	6	-400.5	-0.575529120636736	3.1503944380602e-121	7.86890982456655e-119
ENST00000595858.5	ENSG00000105671.12	nonsense_mediated_decay	1882	1689.08	ENST00000595858	0	DDX49	58.0006321246991	8900	1882	0.211460674157303	Extracellular_region	14	26	-795.3	-0.0864614861604925	0.00138643329713601	0.00270193728721396
ENST00000595860.5	ENSG00000090674.16	retained_intron	758	565.254	ENST00000595860	0	MCOLN1	50.2482304262224	1848	758	0.41017316017316	Extracellular_region	4	6	-293.69	0.129214438208279	1.67061713607792e-06	4.63379341419354e-06
ENST00000595861.1	ENSG00000076944.17	retained_intron	430	239.274	ENST00000595861	0	STXBP2	72.8902874810822	1029	430	0.417881438289602	Extracellular_region	5	8	-154.5	0.153321175420696	1.2475906791287e-08	4.26172650057359e-08
ENST00000595863.1	ENSG00000105143.13	protein_coding	424	233.446	ENST00000595863	0	SLC1A6	5.59478121076184	51241	424	0.00827462383638102	Extracellular_region	3	4	-165	-0.0270781986512718	0.317457955761422	0.38162745665723
ENST00000595864.5	ENSG00000236540.7	lncRNA	666	473.309	ENST00000595864	0	ENSG00000236540	39.4274609343847	7251	666	0.0918494000827472	Extracellular_region	4	6	-245.4	0.00720949497864228	0.790146205962917	0.82545845012657
ENST00000595865.5	ENSG00000228956.9	lncRNA	868	675.216	ENST00000595865	0	SATB1-AS1	16.8340994573119	125788	868	0.00690049925271091	Extracellular_region	8	14	-222.7	-0.0530508037500211	0.0500432193802728	0.0745282025091101
ENST00000595866.1	ENSG00000268400.5	nonsense_mediated_decay	762	569.253	ENST00000595866	0	ENSG00000268400	63.2536279926119	12283	762	0.062036961654319	Extracellular_region	10	18	-280.5	0.00483186485101573	0.858444092368496	0.883737168250862
ENST00000595867.1	ENSG00000105559.12	protein_coding	766	573.253	ENST00000595867	0	PLEKHA4	34.5189636862703	13832	766	0.0553788316946212	Extracellular_region	7	12	-329.9	0.040382199314917	0.135909419288715	0.181833027269881
ENST00000595868.5	ENSG00000181027.11	protein_coding	556	363.573	ENST00000595868	0	FKRP	55.2196131636457	9603	556	0.0578985733624909	Extracellular_region	5	8	-226.4	-0.0822886402519227	0.0023454048407169	0.00442092265624832
ENST00000595870.5	ENSG00000105700.11	protein_coding	686	493.299	ENST00000595870	0	KXD1	65.8441140971704	6730	686	0.101931649331352	Extracellular_region	4	6	-248.9	0.111029499094383	3.93874434773971e-05	9.38953130719773e-05
ENST00000595874.1	ENSG00000160410.15	retained_intron	203	50.389	ENST00000595874	0	SHKBP1	39.2074011785745	1617	203	0.125541125541126	Extracellular_region	2	2	-79.5	0.118702570708	1.09701491528147e-05	2.78512076700491e-05
ENST00000595876.5	ENSG00000104980.8	nonsense_mediated_decay	1206	1013.08	ENST00000595876	0	TIMM44	63.9436737496313	15545	1206	0.0775812158250241	Nucleus	11	20	-435.9	0.018625569500625	0.491725016944568	0.554959566143273
ENST00000595879.6	ENSG00000011243.19	retained_intron	3907	3714.08	ENST00000595879	0	AKAP8L	57.9269237829524	38897	3907	0.100444764377716	Extracellular_region	13	24	-1660.4	0.171427182216808	1.82990620738024e-10	7.37776084945312e-10
ENST00000595880.5	ENSG00000104774.13	processed_transcript	597	404.41	ENST00000595880	0	MAN2B1	75.4136665533244	5181	597	0.115228720324262	Extracellular_region	6	10	-207.2	0.116438338719951	1.61305309393785e-05	4.01998007572507e-05
ENST00000595881.1	ENSG00000104870.13	retained_intron	2681	2488.08	ENST00000595881	0	FCGRT	32.1953962416393	13137	2681	0.204080079165715	Extracellular_region	3	4	-1145.2	0.0332807065697877	0.219146881029244	0.276552280463949
ENST00000595882.1	ENSG00000130529.16	retained_intron	579	386.459	ENST00000595882	0	TRPM4	38.3203679933436	7849	579	0.0737673588992228	Extracellular_region	3	4	-248.7	0.0292684953381762	0.279878679860434	0.342104222576813
ENST00000595883.6	ENSG00000269404.7	protein_coding	3792	3599.08	ENST00000595883	1	SPIB	0.509634191062858	12377	3792	0.306374727316797	Nucleus	6	10	-1504.7	-0.333757492294119	7.14506477476623e-37	1.64139682073728e-35
ENST00000595886.1	ENSG00000268388.6	lncRNA	3095	2902.08	ENST00000595886	0	FENDRR	0	34332	3095	0.0901491320051264	Extracellular_region	4	6	-938.6	-0.646718170469851	1.56372439735295e-162	8.20722772008105e-160
ENST00000595889.1	ENSG00000032444.17	retained_intron	602	409.392	ENST00000595889	0	PNPLA6	47.1834741717276	7592	602	0.0792939936775553	Extracellular_region	4	6	-253.2	0.2238542303335	5.79366640331459e-17	3.96687295565003e-16
ENST00000595891.2	ENSG00000170948.4	protein_coding	893	700.207	ENST00000595891	1	MBD3L1	1.4957264957265	10943	893	0.0816046787900941	Nucleus	3	4	-293.5	-0.0501060829631984	0.0642154306596651	0.0932664263842488
ENST00000595893.1	ENSG00000167232.14	processed_transcript	429	238.303	ENST00000595893	0	ZNF91	11.0876479068505	1879	429	0.228312932410857	Extracellular_region	2	2	-117.3	0.0892799710140395	0.000959626502105896	0.0019126635976949
ENST00000595894.5	ENSG00000204514.11	nonsense_mediated_decay	579	386.459	ENST00000595894	0	ZNF814	66.1836629180262	36642	579	0.0158015392172916	Extracellular_region	6	10	-183.2	-0.00790569823212513	0.770424131293283	0.808656948059773
ENST00000595897.5	ENSG00000076928.18	retained_intron	2973	2780.08	ENST00000595897	0	ARHGEF1	52.6239360292264	9780	2973	0.30398773006135	Extracellular_region	16	30	-1285.7	0.000240941387461105	0.992903993255764	0.994353482175747
ENST00000595899.5	ENSG00000105499.14	processed_transcript	318	135.05	ENST00000595899	0	PLA2G4C	31.3765173231331	10792	318	0.029466271312083	Extracellular_region	4	6	-100.3	-0.0819198195918386	0.00245428719816768	0.00461227131877159
ENST00000595900.1	ENSG00000127511.10	processed_transcript	563	370.526	ENST00000595900	0	SIN3B	67.1995207233131	2785	563	0.202154398563734	Extracellular_region	3	4	-221.4	0.00292745007009026	0.913949334395949	0.92994929976385
ENST00000595901.5	ENSG00000169169.15	retained_intron	812	619.247	ENST00000595901	0	CPT1C	24.656516629653	2063	812	0.393601551139118	Nucleus	4	6	-303.3	0.162831910879018	1.44050590015726e-09	5.36614221119718e-09
ENST00000595902.3	ENSG00000231794.5	lncRNA	646	453.332	ENST00000595902	0	ENSG00000231794	32.1884666632392	2798	646	0.230879199428163	Mitochondria	4	6	-163.4	0.156474929784655	6.18618775920084e-09	2.17401689998981e-08
ENST00000595904.6	ENSG00000062822.16	protein_coding	3514	3321.08	ENST00000595904	0	POLD1	48.6460849228294	33668	3514	0.104372104075086	Extracellular_region	27	52	-1606.2	0.208694477236886	6.74008966326416e-15	3.92346490052678e-14
ENST00000595905.1	ENSG00000224892.6	processed_transcript	807	614.249	ENST00000595905	0	RPS4XP16	43.0225636815315	7149	807	0.112882920688208	Mitochondria	2	2	-224.1	0.0126416902810331	0.640750692756075	0.693455115311302
ENST00000595906.2	ENSG00000269506.2	lncRNA	1614	1421.08	ENST00000595906	1	ENSG00000269506	50.1840759708662	1614	1614	1	Extracellular_region	1	0	-321.7	0.263847005424089	3.56993484032687e-23	3.7989504111848e-22
ENST00000595908.5	ENSG00000125734.16	nonsense_mediated_decay	1750	1557.08	ENST00000595908	0	GPR108	63.57410849171	7425	1750	0.235690235690236	Nucleus	17	32	-686	-0.133097056214005	8.02096049561699e-07	2.29767746916676e-06
ENST00000595909.2	ENSG00000269399.2	lncRNA	2069	1876.08	ENST00000595909	0	ENSG00000269399	57.4771346335417	2069	2069	1	Extracellular_region	1	0	-870.57	0.380218323987448	3.45009252100174e-48	1.28550257302949e-46
ENST00000595912.5	ENSG00000095059.17	nonsense_mediated_decay	895	702.207	ENST00000595912	0	DHPS	68.5192963410148	4701	895	0.19038502446288	Extracellular_region	7	12	-347.2	-0.255173947899921	9.8952671220847e-22	9.56195658086029e-21
ENST00000595913.1	ENSG00000268652.1	processed_pseudogene	872	679.216	ENST00000595913	1	ENSG00000268652	0	1423	872	0.612789880534083	Nucleus	2	2	-293.2	0.00557374543207764	0.836993997619337	0.86564368960184
ENST00000595916.5	ENSG00000167654.18	processed_transcript	548	355.603	ENST00000595916	0	ATCAY	2.19112584144896	12985	548	0.0422025413939161	Nucleus	3	4	-242.4	0.0144845342865636	0.592869749409369	0.649691146834897
ENST00000595918.2	ENSG00000233766.8	lncRNA	1032	839.08	ENST00000595918	0	CAVIN2-AS1	43.6078982811582	1683	1032	0.61319073083779	Extracellular_region	2	2	-252.5	0.177147434288414	4.36667727350029e-11	1.85718002635836e-10
ENST00000595919.1	ENSG00000269981.1	processed_pseudogene	284	106.587	ENST00000595919	1	ENSG00000269981	0	284	284	1	Extracellular_region	1	0	-93.8	-0.0233148986265613	0.389393429169736	0.454878214816066
ENST00000595920.1	ENSG00000090924.15	protein_coding	431	240.244	ENST00000595920	0	PLEKHG2	18.6302538612861	1083	431	0.397968605724838	Extracellular_region	2	2	-191.2	0.197810949704717	1.64844947379153e-13	8.56715996504245e-13
ENST00000595923.5	ENSG00000060566.14	protein_coding	1491	1298.08	ENST00000595923	0	CREB3L3	0	18330	1491	0.081342062193126	Nucleus	10	18	-596.6	0.181151702143974	1.55640982361709e-11	6.87814689159805e-11
ENST00000595925.1	ENSG00000244513.7	lncRNA	745	552.259	ENST00000595925	0	ENSG00000244513	51.8050323897032	42459	745	0.0175463388209802	Extracellular_region	3	4	-160.1	0.0641595861930431	0.0177541840302942	0.0289096222298998
ENST00000595926.1	ENSG00000141867.19	retained_intron	582	389.45	ENST00000595926	0	BRD4	48.8218382218216	1616	582	0.360148514851485	Extracellular_region	2	2	-224.5	0.190293720502777	1.35080145958508e-12	6.52327094041551e-12
ENST00000595928.1	ENSG00000089847.13	nonsense_mediated_decay	736	543.26	ENST00000595928	0	ANKRD24	4.45620363429731	9494	736	0.0775226458816094	Nucleus	8	14	-326.2	0.018796249713815	0.487764007077156	0.551089351313202
ENST00000595930.1	ENSG00000231924.10	protein_coding	757	564.255	ENST00000595930	0	PSG1	0	6624	757	0.114281400966184	Extracellular_region	2	2	-208.3	0.0311808954960819	0.249637228187392	0.309884617592177
ENST00000595934.1	ENSG00000104960.15	retained_intron	1880	1687.08	ENST00000595934	0	PTOV1	39.2039356060324	1880	1880	1	Extracellular_region	1	0	-960.4	0.0383282402812457	0.15698222461581	0.20649373251736
ENST00000595935.1	ENSG00000221817.11	lncRNA	675	482.307	ENST00000595935	0	PPP3CB-AS1	64.7875845789598	8129	675	0.0830360437938246	Extracellular_region	4	6	-188.4	0.00141235277956168	0.958422818129707	0.966291036655015
ENST00000595936.1	ENSG00000148655.15	processed_transcript	353	166.351	ENST00000595936	0	LRMDA	50.9551548475294	86956	353	0.00405952435714614	Extracellular_region	3	4	-86.1	-0.0598339434823461	0.027065298416763	0.042560643576312
ENST00000595937.5	ENSG00000182264.9	nonsense_mediated_decay	1090	897.08	ENST00000595937	0	IZUMO1	33.7229252338125	4952	1090	0.220113085621971	Extracellular_region	9	16	-376.1	0.0739407649160884	0.00627512577038908	0.0110569977135419
ENST00000595939.5	ENSG00000167766.20	nonsense_mediated_decay	670	477.309	ENST00000595939	0	ZNF83	79.8655303395418	23733	670	0.0282307335777188	Nucleus	6	10	-197.2	0.21844758899819	3.29194687360737e-16	2.12853418138402e-15
ENST00000595940.5	ENSG00000142002.18	processed_transcript	552	359.588	ENST00000595940	0	DPP9	53.2270238567509	9644	552	0.0572376607216922	Extracellular_region	5	8	-246	0.0071279050702027	0.792466571951228	0.827488494896986
ENST00000595941.1	ENSG00000105722.10	processed_transcript	227	65.022	ENST00000595941	0	ERF	30.6021333334077	3451	227	0.0657780353520719	Extracellular_region	3	4	-99.3	-0.0877004933555249	0.00118088688348564	0.0023244630102016
ENST00000595944.1	ENSG00000121413.13	protein_coding	1768	1575.08	ENST00000595944	0	ZSCAN18	8.74378202184054	10812	1768	0.163522012578616	Extracellular_region	2	2	-522.8	0.100437020344356	0.000201810930263356	0.000440908759984617
ENST00000595945.5	ENSG00000160410.15	nonsense_mediated_decay	823	630.242	ENST00000595945	0	SHKBP1	58.6732415845307	4002	823	0.205647176411794	Nucleus	9	16	-333.8	0.0316583429086976	0.242456980778113	0.301995156408711
ENST00000595946.1	ENSG00000268434.5	protein_coding	321	137.666	ENST00000595946	0	ENSG00000268434	55.718599737057	6242	321	0.0514258250560718	Extracellular_region	4	6	-134.5	-0.111451995958765	3.67869335457179e-05	8.79966084524028e-05
ENST00000595948.5	ENSG00000104951.16	protein_coding	2407	2214.08	ENST00000595948	0	IL4I1	35.1765833715358	39886	2407	0.0603469889184175	Extracellular_region	10	18	-988.1	-0.00128411671788509	0.962194898083566	0.969255433038915
ENST00000595949.1	ENSG00000243137.8	nonsense_mediated_decay	1034	841.08	ENST00000595949	0	PSG4	0	10614	1034	0.0974185038628227	Nucleus	4	6	-310.2	0.00676054861905996	0.80293643652101	0.836434195357981
ENST00000595950.5	ENSG00000076944.17	protein_coding	552	359.588	ENST00000595950	0	STXBP2	59.6078417881462	5014	552	0.110091743119266	Extracellular_region	6	10	-228.8	-0.0610035417421286	0.024204622075843	0.0384244253440333
ENST00000595951.1	ENSG00000130299.17	processed_transcript	532	339.679	ENST00000595951	0	GTPBP3	30.7518033263006	1248	532	0.426282051282051	Extracellular_region	2	2	-198.3	0.0479889068445134	0.0763297527821864	0.108984135039831
ENST00000595952.5	ENSG00000142515.16	protein_coding	969	776.18	ENST00000595952	0	KLK3	69.5493376244614	5484	969	0.176695842450766	Extracellular_region	5	8	-382.4	-0.295731787969126	5.92940937985413e-29	9.01201395297545e-28
ENST00000595954.2	ENSG00000286125.2	lncRNA	2087	1894.08	ENST00000595954	0	ENSG00000286125	9.42495293982597	127651	2087	0.0163492647922852	Extracellular_region	4	6	-514.4	0.0280636137483093	0.300160240924822	0.363540467537424
ENST00000595955.2	ENSG00000268401.2	lncRNA	2056	1863.08	ENST00000595955	1	ENSG00000268401	39.4597439953664	4020	2056	0.511442786069652	Extracellular_region	3	4	-635.8	0.239622215887493	2.80706666496747e-19	2.27998449783609e-18
ENST00000595957.5	ENSG00000130725.8	protein_coding	734	541.261	ENST00000595957	0	UBE2M	54.9611881129444	2814	734	0.260838663823738	Extracellular_region	7	12	-287.5	-0.279772256769267	5.76458409269411e-26	7.35773023416084e-25
ENST00000595958.1	ENSG00000131351.15	retained_intron	738	545.26	ENST00000595958	0	HAUS8	61.585776595318	4412	738	0.167271078875793	Nucleus	5	8	-241.9	0.135646500228131	4.89821301382839e-07	1.43345836554346e-06
ENST00000595961.5	ENSG00000105197.11	retained_intron	2576	2383.08	ENST00000595961	0	TIMM50	47.8168607600747	5640	2576	0.456737588652482	Extracellular_region	5	8	-1132.5	0.208813235205003	6.50253491918881e-15	3.78962077058647e-14
ENST00000595962.6	ENSG00000198464.14	protein_coding	4746	4553.08	ENST00000595962	1	ZNF480	83.8123037182925	28754	4746	0.165055296654379	Extracellular_region	5	8	-1052.2	0.0771298466466422	0.00435450252714022	0.0078758845783535
ENST00000595967.1	ENSG00000197937.13	protein_coding	567	374.509	ENST00000595967	0	ZNF347	78.5262058714162	7122	567	0.0796124684077506	Extracellular_region	3	4	-152.8	0.109338837949284	5.1643146504884e-05	0.000121413073101353
ENST00000595968.1	ENSG00000268067.3	transcribed_unprocessed_pseudogene	283	105.792	ENST00000595968	1	OR5AH1P	0	283	283	1	Extracellular_region	1	0	-83.1	0.040800249533119	0.131900760428364	0.177132544158505
ENST00000595969.5	ENSG00000169169.15	protein_coding	586	393.435	ENST00000595969	0	CPT1C	21.5431342613053	9915	586	0.0591023701462431	Nucleus	5	8	-197.6	0.0891378795066153	0.000977836819132952	0.00194661722525804
ENST00000595970.1	ENSG00000124466.9	retained_intron	568	375.504	ENST00000595970	0	LYPD3	0	1604	568	0.354114713216958	Extracellular_region	2	2	-228	-0.0720371713110179	0.0077562586225727	0.013461874215073
ENST00000595971.3	ENSG00000215811.6	transcribed_unitary_pseudogene	695	502.289	ENST00000595971	1	BTNL10	0	1881	695	0.369484316852738	Extracellular_region	3	4	-283.4	0.136945988391176	3.79618195573286e-07	1.12304177339842e-06
ENST00000595972.1	ENSG00000230333.6	lncRNA	746	553.259	ENST00000595972	0	ENSG00000230333	20.2051162522389	5173	746	0.144210322830079	Extracellular_region	2	2	-188.8	0.0754933154432488	0.0052610990134867	0.00938734158707435
ENST00000595973.3	ENSG00000130513.7	protein_coding	1478	1285.08	ENST00000595973	0	GDF15	32.7105759459715	6766	1478	0.218445167011528	Extracellular_region	3	4	-632.4	-0.0228887953565538	0.398120187283871	0.463660266415895
ENST00000595974.5	ENSG00000130726.12	retained_intron	665	472.31	ENST00000595974	0	TRIM28	66.4328718900819	954	665	0.69706498951782	Extracellular_region	4	6	-278.3	0.302781654922083	2.4617597480056e-30	4.04230876671534e-29
ENST00000595975.1	ENSG00000249786.7	lncRNA	892	699.207	ENST00000595975	0	EAF1-AS1	54.0466667574317	1949	892	0.45767060030785	Extracellular_region	2	2	-214	0.242813400166156	9.09559109391252e-20	7.65185295941554e-19
ENST00000595977.5	ENSG00000188868.14	protein_coding	958	765.183	ENST00000595977	0	ZNF563	72.4844568738563	14534	958	0.0659144075959818	Nucleus	5	8	-281	-0.249303177954331	8.73886661018122e-21	7.88888654944598e-20
ENST00000595979.1	ENSG00000197588.9	transcribed_unprocessed_pseudogene	403	213.199	ENST00000595979	1	KLKP1	10.808749783928	403	403	1	Extracellular_region	1	0	-88.6	-0.0414252156942506	0.126079451646369	0.170223615885106
ENST00000595980.5	ENSG00000131148.9	nonsense_mediated_decay	556	363.573	ENST00000595980	0	EMC8	59.0288298999715	9501	556	0.0585201557730765	Nucleus	5	8	-180.2	-0.0740796817388059	0.00617771510271675	0.0108979727394402
ENST00000595981.5	ENSG00000198131.15	protein_coding	895	702.207	ENST00000595981	0	ZNF544	65.7520029259237	48028	895	0.018634962938286	Extracellular_region	7	12	-341.4	0.0721293007963694	0.00767793465789963	0.0133358184521286
ENST00000595982.1	ENSG00000105738.11	processed_transcript	163	29.455	ENST00000595982	0	SIPA1L3	67.489247734318	1096	163	0.148722627737226	Extracellular_region	2	2	-48.4	-0.0260612155008894	0.335981025667466	0.400639457673892
ENST00000595984.5	ENSG00000105669.14	processed_transcript	434	243.153	ENST00000595984	0	COPE	58.7442234745499	3772	434	0.115058324496288	Extracellular_region	4	6	-158.1	0.0100610677554476	0.710351448087402	0.755723203460631
ENST00000595985.1	ENSG00000181029.9	protein_coding	411	220.88	ENST00000595985	0	TRAPPC5	38.9739957574081	612	411	0.67156862745098	Extracellular_region	2	2	-176.6	0.0109143143707765	0.687035170500071	0.73495346912649
ENST00000595991.1	ENSG00000187474.5	protein_coding	2222	2029.08	ENST00000595991	0	FPR3	27.4022674569828	8125	2222	0.273476923076923	Extracellular_region	2	2	-670.44	0.122254823396059	5.90736264822315e-06	1.54567970978408e-05
ENST00000595992.6	ENSG00000132002.9	protein_coding	1237	1044.08	ENST00000595992	0	DNAJB1	69.3658499573167	13507	1237	0.0915821425927297	Extracellular_region	5	8	-409.3	0.0878431767838086	0.00115911568945548	0.00228432265113562
ENST00000595993.5	ENSG00000130307.12	processed_transcript	578	385.462	ENST00000595993	0	USHBP1	0	1970	578	0.293401015228426	Extracellular_region	4	6	-241.5	-0.0320721982252199	0.236351516537572	0.295343157979312
ENST00000595997.5	ENSG00000236778.8	lncRNA	432	241.212	ENST00000595997	0	INTS6-AS1	37.9667474016374	13486	432	0.0320332196351772	Nucleus	3	4	-125.1	0.0335624171920974	0.215268838582753	0.272354161729865
ENST00000595998.1	ENSG00000269189.1	lncRNA	1051	858.08	ENST00000595998	1	ENSG00000269189	79.77991261398	1051	1051	1	Extracellular_region	1	0	-284.6	0.237462799279401	5.96216544704612e-19	4.7287806985331e-18
ENST00000596000.5	ENSG00000229981.8	lncRNA	612	419.372	ENST00000596000	0	LINC01435	0	40184	612	0.0152299422655783	Extracellular_region	3	4	-184	0.0395390066830309	0.144279886243459	0.191699628876403
ENST00000596001.5	ENSG00000130299.17	retained_intron	1072	879.08	ENST00000596001	0	GTPBP3	29.5731632647112	1576	1072	0.680203045685279	Extracellular_region	5	8	-487.8	0.110095942467744	4.57648916210872e-05	0.000108284380095944
ENST00000596002.5	ENSG00000167775.11	nonsense_mediated_decay	1729	1536.08	ENST00000596002	0	CD320	41.8329059871997	6174	1729	0.280045351473923	Extracellular_region	5	8	-733.5	0.0697748479070329	0.00991796051582536	0.0169088715128354
ENST00000596003.4	ENSG00000236911.6	lncRNA	592	399.422	ENST00000596003	0	ENSG00000236911	0	36720	592	0.0161220043572985	Extracellular_region	4	6	-167.8	-0.0101746973748401	0.707230091106237	0.752912291828345
ENST00000596005.2	ENSG00000155265.11	protein_coding	6378	6185.08	ENST00000596005	0	GOLGA7B	40.6183229225565	12129	6378	0.525847143210487	Extracellular_region	4	6	-2497	0.28844800769904	1.44718064705261e-27	2.03354307401402e-26
ENST00000596007.1	ENSG00000180139.11	lncRNA	859	666.221	ENST00000596007	0	ACTA2-AS1	8.03880558988681	1137	859	0.755496921723835	Extracellular_region	2	2	-267.6	-0.6030596975208	5.7297561056071e-136	1.85554951350346e-133
ENST00000596008.1	ENSG00000090674.16	retained_intron	772	579.252	ENST00000596008	0	MCOLN1	32.2168962660465	926	772	0.833693304535637	Extracellular_region	2	2	-289.8	0.193395674985516	5.72931198632433e-13	2.84998075319475e-12
ENST00000596009.1	ENSG00000268949.1	processed_pseudogene	3130	2937.08	ENST00000596009	1	MRPS17P1	13.5140580560806	3130	3130	1	Extracellular_region	1	0	-1274.2	0.145256532544964	7.03285436515737e-08	2.23586597791329e-07
ENST00000596011.1	ENSG00000104951.16	protein_coding	714	521.275	ENST00000596011	0	IL4I1	33.1585737619574	33523	714	0.0212988097723951	Extracellular_region	6	10	-229.5	0.0233799600213659	0.388071252191754	0.453557775472887
ENST00000596012.2	ENSG00000090372.15	protein_coding	560	367.549	ENST00000596012	0	STRN4	58.5474160298483	13746	560	0.0407391241088317	Nucleus	6	10	-223.5	-0.0931721078736888	0.000567532966040915	0.00116676828514069
ENST00000596014.5	ENSG00000039650.12	protein_coding	1665	1472.08	ENST00000596014	0	PNKP	57.6931181116771	6056	1665	0.274933949801849	Extracellular_region	16	30	-741.9	-0.232740678446257	3.01665141111361e-18	2.27572063316991e-17
ENST00000596015.1	ENSG00000105701.16	protein_coding	612	419.372	ENST00000596015	0	FKBP8	63.5595979220389	6267	612	0.0976543800861656	Extracellular_region	4	6	-254.3	-0.314318794480222	1.11233772079992e-32	2.07609378819839e-31
ENST00000596016.5	ENSG00000090372.15	processed_transcript	556	363.573	ENST00000596016	0	STRN4	31.9173002490925	3104	556	0.179123711340206	Extracellular_region	3	4	-200.7	0.142930056171814	1.13857688894017e-07	3.54585498785761e-07
ENST00000596017.1	ENSG00000268058.1	processed_pseudogene	556	363.573	ENST00000596017	1	BNIP3P40	43.1470006502705	556	556	1	Extracellular_region	1	0	-105.1	0.253408907876616	1.91615194404202e-21	1.81502294470828e-20
ENST00000596019.5	ENSG00000197124.12	protein_coding	552	359.588	ENST00000596019	0	ZNF682	53.564455061572	42408	552	0.0130164119977363	Extracellular_region	4	6	-166.1	0.109247522424891	5.23986016774412e-05	0.000123094205092402
ENST00000596021.1	ENSG00000228674.4	processed_pseudogene	493	301.053	ENST00000596021	1	PPIAP59	0	493	493	1	Extracellular_region	1	0	-155.6	-0.0141006165430108	0.602709090665845	0.658742404310928
ENST00000596022.5	ENSG00000104951.16	protein_coding	747	554.259	ENST00000596022	0	IL4I1	33.7137510399924	33682	747	0.0221780179324268	Extracellular_region	5	8	-254.7	-0.0785795914073635	0.00367221022327297	0.00672287520115987
ENST00000596023.1	ENSG00000268322.1	processed_pseudogene	559	366.557	ENST00000596023	1	BNIP3P25	55.9859864553601	559	559	1	Extracellular_region	1	0	-131.2	0.206643537878775	1.24824967470527e-14	7.10749337223872e-14
ENST00000596025.5	ENSG00000269190.6	nonsense_mediated_decay	935	742.187	ENST00000596025	0	FBXO17	3.50434375037879	33021	935	0.0283153144968353	Extracellular_region	6	10	-425.8	-0.203193864551401	3.46869217679815e-14	1.90573043926326e-13
ENST00000596026.5	ENSG00000230606.11	lncRNA	537	344.655	ENST00000596026	0	ENSG00000230606	71.9984574713313	10834	537	0.0495661805427358	Extracellular_region	5	8	-137.1	0.204648806190554	2.25903043067876e-14	1.25873779301155e-13
ENST00000596027.1	ENSG00000268191.1	lncRNA	520	327.768	ENST00000596027	1	ENSG00000268191	6.41139501649246	706	520	0.736543909348442	Extracellular_region	2	2	-143.2	0.0623593603411219	0.0212195561862985	0.0340454306563548
ENST00000596028.5	ENSG00000179818.16	lncRNA	847	654.227	ENST00000596028	0	PCBP1-AS1	62.3494126577317	92075	847	0.00919902253597611	Nucleus	7	12	-260.7	-0.0330198606215184	0.222782148921464	0.28054086781766
ENST00000596029.2	ENSG00000269600.2	lncRNA	1307	1114.08	ENST00000596029	1	ENSG00000269600	31.4920259647883	6170	1307	0.211831442463533	Extracellular_region	3	4	-328.7	0.196110822684224	2.67246192937966e-13	1.36533382169119e-12
ENST00000596031.1	ENSG00000074842.8	retained_intron	335	150.051	ENST00000596031	0	MYDGF	54.6153607800857	8117	335	0.041271405691758	Extracellular_region	3	4	-99.7	0.0304786712558209	0.260465348275662	0.321488997901322
ENST00000596032.1	ENSG00000269378.1	processed_pseudogene	609	416.379	ENST00000596032	1	ITGB1P1	46.5501402452975	609	609	1	Extracellular_region	1	0	-173.5	-0.0460908182262703	0.0887157011459344	0.124619676144998
ENST00000596034.6	ENSG00000226674.11	lncRNA	751	558.259	ENST00000596034	0	TEX41	18.327228596765	159444	751	0.00471011765886455	Extracellular_region	4	6	-196.8	0.153468405957929	1.20777812661284e-08	4.1310011790867e-08
ENST00000596037.5	ENSG00000127527.14	nonsense_mediated_decay	629	436.353	ENST00000596037	0	EPS15L1	72.7893431201834	43250	629	0.0145433526011561	Extracellular_region	8	14	-210.4	0.0889602810674934	0.00100104706057866	0.00199012222003445
ENST00000596039.1	ENSG00000099326.9	protein_coding	657	464.317	ENST00000596039	0	MZF1	40.8899776279171	2112	657	0.311079545454545	Extracellular_region	3	4	-277.2	-0.243633138940104	6.79139893682684e-20	5.7615696177955e-19
ENST00000596041.1	ENSG00000269288.1	lncRNA	337	151.843	ENST00000596041	1	ENSG00000269288	51.6465370991265	1239	337	0.271993543179984	Extracellular_region	2	2	-87.6	-0.0700227990586927	0.00965734873520065	0.0164986341176168
ENST00000596043.5	ENSG00000169393.10	protein_coding	574	381.48	ENST00000596043	0	ELSPBP1	0	27539	574	0.0208431678710193	Nucleus	5	8	-170.1	-0.0350786808873209	0.195242640131453	0.250094074731367
ENST00000596044.5	ENSG00000282246.1	nonsense_mediated_decay	761	568.253	ENST00000596044	0	ENSG00000282246	84.4999401672064	14728	761	0.0516702878870179	Extracellular_region	5	8	-203.1	0.253022202548733	2.21316025811237e-21	2.08685922026702e-20
ENST00000596045.1	ENSG00000269609.6	lncRNA	431	240.244	ENST00000596045	0	C10orf95-AS1	7.19978736559213	811	431	0.531442663378545	Extracellular_region	2	2	-257.7	0.0282417585505889	0.29710142391221	0.360304199284726
ENST00000596046.1	ENSG00000083845.9	protein_coding	1520	1327.08	ENST00000596046	0	RPS5	45.3162547133327	7518	1520	0.202181431231711	Extracellular_region	5	8	-560.4	0.17216664119218	1.52460476208273e-10	6.1901022376214e-10
ENST00000596048.1	ENSG00000223802.9	protein_coding	749	556.259	ENST00000596048	0	CERS1	23.0069039233328	6317	749	0.118568940952984	Extracellular_region	5	8	-257.4	0.214471840421312	1.14725978287713e-15	7.09967022041142e-15
ENST00000596049.5	ENSG00000104872.11	protein_coding	992	799.179	ENST00000596049	0	PIH1D1	62.4927849447591	7126	992	0.139208532135841	Nucleus	10	18	-377.1	-0.215097592684419	9.4412134591126e-16	5.8841411514041e-15
ENST00000596050.5	ENSG00000236778.8	lncRNA	792	599.252	ENST00000596050	0	INTS6-AS1	23.6027128282782	97525	792	0.00812099461676493	Nucleus	6	10	-254.2	-0.0782609495913496	0.00381324961449576	0.0069634410008081
ENST00000596051.1	ENSG00000170954.12	protein_coding	504	311.931	ENST00000596051	0	ZNF415	54.4645380615688	16522	504	0.0305047815034499	Extracellular_region	5	8	-157.4	0.0451684986137954	0.095293166307282	0.132816950253987
ENST00000596053.5	ENSG00000160352.16	protein_coding	800	607.251	ENST00000596053	0	ZNF714	63.8668045504065	43097	800	0.0185627769914379	Nucleus	5	8	-308.7	0.172024823324577	1.57901888085722e-10	6.40355776047092e-10
ENST00000596058.5	ENSG00000227195.11	lncRNA	665	472.31	ENST00000596058	0	MIR663AHG	3.76490159716106	22202	665	0.0299522565534637	Mitochondria	6	10	-167.9	0.0216342857222712	0.424487877288503	0.489919515293151
ENST00000596066.1	ENSG00000268460.2	retained_intron	3346	3153.08	ENST00000596066	0	ENSG00000268460	12.2116231616452	3346	3346	1	Extracellular_region	1	0	-1136.3	0.0154633191010004	0.568123648928901	0.626794041964434
ENST00000596067.1	ENSG00000104936.20	retained_intron	498	306.003	ENST00000596067	0	DMPK	59.3068926779177	1907	498	0.261143156790771	Extracellular_region	5	8	-165.4	-0.152579924171877	1.46818465242086e-08	4.98096313317504e-08
ENST00000596068.5	ENSG00000228021.7	lncRNA	622	429.356	ENST00000596068	0	ENSG00000228021	22.7032097399162	23800	622	0.0261344537815126	Nucleus	6	10	-182.7	-0.111308632692129	3.76505325146415e-05	8.99581248535522e-05
ENST00000596069.5	ENSG00000228486.11	nonsense_mediated_decay	827	634.234	ENST00000596069	0	C2orf92	61.2833338951361	32933	827	0.0251115901982814	Extracellular_region	9	16	-203	0.0698745832886519	0.00981238939930217	0.0167417784326191
ENST00000596070.1	ENSG00000125656.11	retained_intron	1346	1153.08	ENST00000596070	0	CLPP	41.7702377717589	7143	1346	0.188436231275374	Extracellular_region	5	8	-482.3	-0.090819015172408	0.000781512543018556	0.00157683602278272
ENST00000596071.1	ENSG00000267811.1	lncRNA	487	295.133	ENST00000596071	0	ENSG00000267811	0	487	487	1	Extracellular_region	1	0	-182.4	0.331616652812613	2.14207968146068e-36	4.81194361134399e-35
ENST00000596073.6	ENSG00000099797.15	protein_coding	1188	995.08	ENST00000596073	0	TECR	63.254755653966	3623	1188	0.327905051062655	Extracellular_region	12	22	-449.4	-0.0764502466254431	0.00471225729902527	0.00847279469805691
ENST00000596074.5	ENSG00000269404.7	protein_coding	847	654.227	ENST00000596074	0	SPIB	0	9647	847	0.0877993158494869	Extracellular_region	5	8	-350.6	-0.00720683053887142	0.790221951739618	0.82551633341384
ENST00000596075.2	ENSG00000132002.9	protein_coding	2278	2085.08	ENST00000596075	0	DNAJB1	74.6367350657591	14533	2278	0.156746714374183	Extracellular_region	5	8	-779.7	0.141512225868891	1.52142234036181e-07	4.67885064807803e-07
ENST00000596078.5	ENSG00000125733.18	retained_intron	1010	817.08	ENST00000596078	0	TRIP10	47.4727901631701	2982	1010	0.33869885982562	Extracellular_region	5	8	-356.9	-0.285582221973121	4.95887488325916e-27	6.74772173657589e-26
ENST00000596080.1	ENSG00000063180.9	protein_coding	498	306.003	ENST00000596080	0	CA11	20.3997795750761	1438	498	0.346314325452017	Nucleus	4	6	-159.9	0.00752243215256996	0.781263859230573	0.817856164817334
ENST00000596085.1	ENSG00000204519.11	protein_coding	469	277.402	ENST00000596085	0	ZNF551	63.3475231285893	35267	469	0.0132985510533927	Extracellular_region	3	4	-175.5	0.168835971649636	3.44729873159167e-10	1.35593007736938e-09
ENST00000596086.1	ENSG00000196417.13	processed_transcript	595	402.415	ENST00000596086	0	ZNF765	42.7535207933597	3781	595	0.157365776249669	Nucleus	7	12	-224.4	-0.164208001664434	1.04275076305232e-09	3.93221022107301e-09
ENST00000596088.5	ENSG00000225484.7	lncRNA	366	178.317	ENST00000596088	0	NUTM2B-AS1	47.1966567526684	103237	366	0.00354524056297645	Extracellular_region	4	6	-102.7	-0.248107186077789	1.35262950851792e-20	1.20622218623486e-19
ENST00000596091.5	ENSG00000227733.11	lncRNA	741	548.26	ENST00000596091	0	ENSG00000227733	3.70119748058079	17079	741	0.0433866151414017	Extracellular_region	7	12	-214.3	-0.170701634877369	2.18711768553708e-10	8.7521724218501e-10
ENST00000596092.6	ENSG00000229240.9	retained_intron	1663	1470.08	ENST00000596092	0	LINC00710	0	17241	1663	0.0964561220346848	Extracellular_region	7	12	-463.2	NA	NA	NA
ENST00000596093.1	ENSG00000105135.16	retained_intron	576	383.471	ENST00000596093	0	ILVBL	37.8791806023008	821	576	0.701583434835566	Extracellular_region	4	6	-265.6	-0.0672385944879747	0.0129650736981489	0.0216515166002681
ENST00000596094.5	ENSG00000240225.10	retained_intron	550	357.597	ENST00000596094	0	ZNF542P	37.0330575901988	5422	550	0.101438583548506	Extracellular_region	4	6	-182.5	0.0607116950854021	0.0248927554646518	0.0394273853277105
ENST00000596095.1	ENSG00000104960.15	processed_transcript	734	541.261	ENST00000596095	0	PTOV1	62.3194873588236	1294	734	0.567233384853168	Nucleus	2	2	-228.9	0.353605770600928	1.77767822055955e-41	5.033950636408e-40
ENST00000596096.1	ENSG00000214189.9	processed_transcript	566	373.514	ENST00000596096	0	ZNF788P	19.9034644284449	5952	566	0.0950940860215054	Extracellular_region	2	2	-192.2	-0.0622037831129173	0.0215449729438409	0.0345213719807783
ENST00000596099.1	ENSG00000160117.16	retained_intron	536	343.66	ENST00000596099	0	ANKLE1	0	1084	536	0.494464944649447	Extracellular_region	3	4	-243.3	0.221232554840739	1.35296199009533e-16	9.01004092017573e-16
ENST00000596104.5	ENSG00000105486.14	processed_transcript	531	338.683	ENST00000596104	0	LIG1	56.3210721339248	4755	531	0.111671924290221	Extracellular_region	5	8	-169.7	-0.0137491676078606	0.611780135034409	0.667004351854628
ENST00000596105.2	ENSG00000105643.11	retained_intron	566	373.514	ENST00000596105	0	ARRDC2	23.2724056354327	692	566	0.817919075144509	Extracellular_region	2	2	-276.6	0.0467627733565628	0.0841577741942996	0.118907799300519
ENST00000596106.5	ENSG00000170954.12	processed_transcript	541	348.629	ENST00000596106	0	ZNF415	49.6528767071151	17144	541	0.0315562295846944	Extracellular_region	4	6	-171.5	-0.0722041997877885	0.00761478185656194	0.0132348123746441
ENST00000596110.5	ENSG00000241469.9	lncRNA	710	517.278	ENST00000596110	0	LINC00635	0	22323	710	0.0318057608744344	Extracellular_region	7	12	-189.6	-0.03916306920645	0.148136731599279	0.196202154679662
ENST00000596111.6	ENSG00000227195.11	lncRNA	1134	941.08	ENST00000596111	0	MIR663AHG	4.27562827175853	21233	1134	0.0534074318278152	Mitochondria	4	6	-263.4	NA	NA	NA
ENST00000596112.5	ENSG00000268066.5	lncRNA	1845	1652.08	ENST00000596112	0	FMR1-AS1	9.36177354578938	2387	1845	0.772936740678676	Nucleus	3	4	-571.8	-0.0349515465855053	0.196867451639506	0.251866685746514
ENST00000596113.1	ENSG00000235282.3	processed_pseudogene	266	92.506	ENST00000596113	1	DYNLL1P3	0	266	266	1	Extracellular_region	1	0	-59.4	-0.0467628563601528	0.0841572230974206	0.118907799300519
ENST00000596116.1	ENSG00000213904.10	lncRNA	573	380.484	ENST00000596116	0	LIPE-AS1	44.7292659267866	24626	573	0.0232680906359133	Nucleus	2	2	-155.8	0.0225052725481818	0.406074662691399	0.471686728666116
ENST00000596117.5	ENSG00000179213.14	protein_coding	503	310.942	ENST00000596117	0	SIGLECL1	0	13168	503	0.0381986634264885	Extracellular_region	3	4	-176.6	0.0397649359460862	0.141999284841442	0.189011837890233
ENST00000596118.1	ENSG00000104823.9	retained_intron	356	169.104	ENST00000596118	0	ECH1	58.2618927905505	509	356	0.699410609037328	Extracellular_region	2	2	-102.3	-0.0680269539483811	0.0119394993074378	0.020070256057648
ENST00000596119.5	ENSG00000077463.15	retained_intron	1537	1344.08	ENST00000596119	0	SIRT6	30.1114130977329	7911	1537	0.194286436607256	Extracellular_region	5	8	-709	-0.18340415124607	8.62152398171312e-12	3.89111799104983e-11
ENST00000596121.5	ENSG00000105053.11	nonsense_mediated_decay	983	790.18	ENST00000596121	0	VRK3	65.8286477402743	30984	983	0.0317260521559515	Extracellular_region	8	14	-333.9	0.0240900548752775	0.373818992959861	0.439214907895981
ENST00000596123.1	ENSG00000007080.11	protein_coding	580	387.457	ENST00000596123	0	CCDC124	44.5897484651305	7071	580	0.0820251732428228	Extracellular_region	3	4	-219.4	-0.144241978020865	8.68526268534735e-08	2.73767888561393e-07
ENST00000596124.3	ENSG00000105656.13	protein_coding	1852	1659.08	ENST00000596124	0	ELL	47.3245844746215	31183	1852	0.0593913350222878	Extracellular_region	12	22	-724	0.141947507783989	1.39229845274496e-07	4.29836383625663e-07
ENST00000596125.1	ENSG00000130299.17	retained_intron	644	451.333	ENST00000596125	0	GTPBP3	43.5287689771741	2243	644	0.287115470352207	Extracellular_region	3	4	-303.6	-0.00848494621544853	0.754126840406351	0.794320434611267
ENST00000596126.1	ENSG00000197013.11	processed_transcript	532	339.679	ENST00000596126	0	ZNF429	61.0174798129329	23535	532	0.0226046314000425	Nucleus	2	2	-203.7	0.0419548703339391	0.121304136586794	0.16451692815441
ENST00000596130.5	ENSG00000161609.10	retained_intron	800	607.251	ENST00000596130	0	KASH5	16.1355209134054	13340	800	0.0599700149925037	Extracellular_region	9	16	-304.9	0.113547716555147	2.6121419902927e-05	6.3594676700787e-05
ENST00000596132.5	ENSG00000198723.11	protein_coding	786	593.252	ENST00000596132	0	TEX45	5.91475846813952	11238	786	0.0699412706887347	Nucleus	3	4	-346.2	-0.0118989755625176	0.660493994305782	0.711313582010867
ENST00000596133.1	ENSG00000268288.1	lncRNA	515	322.81	ENST00000596133	1	ENSG00000268288	19.0035978970446	515	515	1	Nucleus	1	0	-132.7	-0.0675546908442086	0.0125448690428596	0.0210035028213306
ENST00000596134.1	ENSG00000076924.12	retained_intron	543	350.618	ENST00000596134	0	XAB2	42.2863908762114	641	543	0.847113884555382	Extracellular_region	2	2	-219.9	0.0684829628466178	0.0113796638577031	0.0192015417692483
ENST00000596135.1	ENSG00000269843.1	lncRNA	482	290.211	ENST00000596135	1	ENSG00000269843	65.9956707595774	5990	482	0.0804674457429048	Extracellular_region	2	2	-94.3	0.0627456283675158	0.0204300386105972	0.0328811650874501
ENST00000596136.5	ENSG00000053501.14	protein_coding	637	444.341	ENST00000596136	0	USE1	58.0244034140598	4440	637	0.143468468468468	Extracellular_region	7	12	-224.7	0.0545802422555672	0.0437819868891401	0.0660476547490239
ENST00000596137.5	ENSG00000240535.8	lncRNA	723	530.263	ENST00000596137	0	ENSG00000240535	0	9938	723	0.0727510565506138	Extracellular_region	6	10	-199.1	0.0462908345583209	0.0873386639029363	0.122897085699494
ENST00000596138.1	ENSG00000105499.14	protein_coding	516	323.799	ENST00000596138	0	PLA2G4C	20.767666114287	5413	516	0.0953260668760392	Extracellular_region	3	4	-177.1	-0.00401958149685347	0.882049489570197	0.903546331637565
ENST00000596139.3	ENSG00000228956.9	lncRNA	582	389.45	ENST00000596139	0	SATB1-AS1	7.80958437599203	80016	582	0.00727354529094181	Mitochondria	5	8	-136.8	-0.00867033987772317	0.748933375447677	0.789762293642741
ENST00000596141.1	ENSG00000176531.11	protein_coding	366	178.317	ENST00000596141	0	PHLDB3	39.600286710141	15238	366	0.0240189001181257	Extracellular_region	5	8	-148.8	-0.229333720343165	9.5055649514684e-18	6.9047895310984e-17
ENST00000596144.1	ENSG00000105229.7	processed_transcript	587	394.433	ENST00000596144	0	PIAS4	52.2143383903013	10352	587	0.0567040185471406	Extracellular_region	5	8	-247.2	0.0458432745169275	0.0904440879539277	0.126774562040669
ENST00000596147.1	ENSG00000104870.13	retained_intron	383	194.222	ENST00000596147	0	FCGRT	33.6459865683178	17965	383	0.0213192318396883	Extracellular_region	2	2	-178.9	-0.15413990294461	1.04130342705693e-08	3.58329327249682e-08
ENST00000596148.3	ENSG00000181029.9	protein_coding	5508	5315.08	ENST00000596148	1	TRAPPC5	16.2128673732312	6871	5508	0.80163003929559	Nucleus	2	2	-2834.8	0.345923137213547	1.17936304755688e-39	3.09228533951952e-38
ENST00000596149.5	ENSG00000125656.11	protein_coding	745	552.259	ENST00000596149	0	CLPP	67.9447121487656	6951	745	0.107178823190908	Extracellular_region	5	8	-296.2	-0.246600809265815	2.33722891608099e-20	2.04810080659969e-19
ENST00000596151.1	ENSG00000127527.14	retained_intron	471	279.371	ENST00000596151	0	EPS15L1	73.2796310263445	3995	471	0.117897371714643	Extracellular_region	3	4	-157.8	0.114722151581841	2.15048156564758e-05	5.28721203169771e-05
ENST00000596152.3	ENSG00000228956.9	lncRNA	610	417.376	ENST00000596152	0	SATB1-AS1	13.6649261812806	99032	610	0.00615962517166169	Extracellular_region	3	4	-158.7	-0.00774152583589713	0.775061992908936	0.812581656580407
ENST00000596154.5	ENSG00000066044.15	protein_coding	880	687.21	ENST00000596154	0	ELAVL1	54.1892196725485	20196	880	0.0435729847494553	Extracellular_region	3	4	-293.2	-0.0105271124150154	0.697580826506482	0.744285908662846
ENST00000596159.1	ENSG00000011451.21	protein_coding	603	410.389	ENST00000596159	0	WIZ	10.1213176769738	12675	603	0.0475739644970414	Extracellular_region	3	4	-271.6	-0.189176214883867	1.83337376720612e-12	8.75818173956872e-12
ENST00000596161.5	ENSG00000104983.8	retained_intron	574	381.48	ENST00000596161	0	CCDC61	37.6554239754259	8077	574	0.0710659898477157	Extracellular_region	2	2	-240.4	0.203488921975323	3.18060225516809e-14	1.75251198652279e-13
ENST00000596162.1	ENSG00000095059.17	protein_coding	595	402.415	ENST00000596162	0	DHPS	76.6919544617841	4086	595	0.145619187469408	Extracellular_region	6	10	-202.8	0.199991672617847	8.81344030839703e-14	4.68327718032781e-13
ENST00000596163.5	ENSG00000160410.15	nonsense_mediated_decay	785	592.252	ENST00000596163	0	SHKBP1	42.6662322580877	4442	785	0.176722197208465	Extracellular_region	5	8	-327.9	-0.0182201245323156	0.501202985550702	0.563952356257094
ENST00000596164.5	ENSG00000099797.15	processed_transcript	245	77.105	ENST00000596164	0	TECR	75.9256238804818	34188	245	0.00716625716625717	Extracellular_region	5	8	-84.2	0.0137889846188964	0.610749413231115	0.666080381877317
ENST00000596165.3	ENSG00000250910.8	lncRNA	734	541.261	ENST00000596165	0	ENSG00000250910	31.0785596157585	24227	734	0.0302967763239361	Extracellular_region	6	10	-188.2	-0.0559718160864478	0.0386723855358374	0.0589984634587987
ENST00000596166.5	ENSG00000130299.17	processed_transcript	1024	831.08	ENST00000596166	0	GTPBP3	30.2582912816367	1929	1024	0.530844997407983	Extracellular_region	7	12	-480.7	0.129598973322379	1.55497359882208e-06	4.3276719140457e-06
ENST00000596170.1	ENSG00000269604.1	lncRNA	403	213.199	ENST00000596170	0	ENSG00000269604	71.8493862717396	578	403	0.697231833910035	Extracellular_region	2	2	-116.8	-0.0261720672054842	0.333928908895977	0.398533915758877
ENST00000596171.1	ENSG00000105404.11	retained_intron	759	566.253	ENST00000596171	0	RABAC1	30.5695118442666	2277	759	0.333333333333333	Extracellular_region	3	4	-329.2	-0.0152990899830204	0.572241125179754	0.630595504224759
ENST00000596172.1	ENSG00000167785.9	processed_transcript	547	354.606	ENST00000596172	0	ZNF558	39.5689225921314	8025	547	0.0681619937694704	Extracellular_region	5	8	-231.6	-0.161704545239525	1.87326617110256e-09	6.9056096381396e-09
ENST00000596179.1	ENSG00000125730.17	retained_intron	280	103.411	ENST00000596179	0	C3	0	400	280	0.7	Mitochondria	2	2	-69.5	-0.0669334188017349	0.0133825121876351	0.0222917686427288
ENST00000596180.5	ENSG00000236778.8	lncRNA	670	477.309	ENST00000596180	0	INTS6-AS1	26.8079103842195	61793	670	0.0108426520803327	Extracellular_region	4	6	-186	-0.0151147653514931	0.576879224178669	0.634988245354495
ENST00000596184.1	ENSG00000204514.11	retained_intron	2496	2303.08	ENST00000596184	0	ZNF814	75.5614021654778	2496	2496	1	Nucleus	1	0	-715.2	0.221592342784471	1.20507373704236e-16	8.0588975245953e-16
ENST00000596185.5	ENSG00000142515.16	nonsense_mediated_decay	1130	937.08	ENST00000596185	0	KLK3	58.6074157018093	5093	1130	0.22187315923817	Extracellular_region	5	8	-432.7	-0.209107301695247	5.94916385111622e-15	3.47827484653251e-14
ENST00000596188.2	ENSG00000179542.16	protein_coding	8545	8352.08	ENST00000596188	0	SLITRK4	1.89810909001852	11714	8545	0.729469011439303	Extracellular_region	2	2	-2114.4	-0.156521091976641	6.12234776215326e-09	2.15245127382371e-08
ENST00000596192.1	ENSG00000269161.1	lncRNA	460	268.563	ENST00000596192	1	ENSG00000269161	45.8077811462818	2236	460	0.205724508050089	Extracellular_region	2	2	-159.4	0.0620705787285859	0.0218270330341301	0.0349409004261798
ENST00000596193.1	ENSG00000249709.8	protein_coding	524	331.731	ENST00000596193	0	ZNF564	67.1340321619871	23636	524	0.0221695718395668	Extracellular_region	5	8	-187.9	-0.0856485112622756	0.00153869831549139	0.00297839443833255
ENST00000596195.5	ENSG00000011243.19	protein_coding	553	360.584	ENST00000596195	0	AKAP8L	65.1856176808389	17544	553	0.0315207478340173	Extracellular_region	4	6	-184.8	-0.0321551432777776	0.23514103688386	0.294051267078305
ENST00000596199.5	ENSG00000243137.8	retained_intron	527	334.71	ENST00000596199	0	PSG4	0	7724	527	0.0682288969445883	Nucleus	2	2	-172.1	-0.0526487996612278	0.0518081559168493	0.0768999141738306
ENST00000596203.1	ENSG00000268658.5	lncRNA	1742	1549.08	ENST00000596203	0	LINC00664	7.69184656603458	5609	1742	0.310572294526654	Extracellular_region	2	2	-527.2	0.408070601136706	6.48324714309615e-56	3.22547836569019e-54
ENST00000596206.2	ENSG00000268403.2	lncRNA	1147	954.08	ENST00000596206	1	ENSG00000268403	49.5654048111656	1147	1147	1	Nucleus	1	0	-412.7	0.454216386169808	1.9377001224702e-70	1.50235609208943e-68
ENST00000596207.2	ENSG00000267857.2	lncRNA	608	415.381	ENST00000596207	1	ENSG00000267857	5.4039472380449	608	608	1	Nucleus	1	0	-217.3	0.178110469443897	3.41457489083783e-11	1.46503671201661e-10
ENST00000596208.1	ENSG00000196235.14	retained_intron	323	139.399	ENST00000596208	0	SUPT5H	30.238670338623	424	323	0.761792452830189	Extracellular_region	2	2	-116.5	-0.0600816564825829	0.0264362121343744	0.041659897095189
ENST00000596209.4	ENSG00000213973.10	protein_coding	7861	7668.08	ENST00000596209	1	ZNF99	3.5722223098993	31969	7861	0.245894460258375	Extracellular_region	4	6	-1676	0.146484259412409	5.43723907457736e-08	1.74736572014793e-07
ENST00000596210.1	ENSG00000269388.1	transcribed_processed_pseudogene	929	736.191	ENST00000596210	1	ENSG00000269388	0	3162	929	0.293801391524352	Extracellular_region	2	2	-492.8	-0.0273238043078627	0.313086769796631	0.377139704878782
ENST00000596211.5	ENSG00000197372.10	protein_coding	581	388.454	ENST00000596211	0	ZNF675	48.2772287815691	113156	581	0.00513450457775107	Extracellular_region	4	6	-169.6	0.0423100336643573	0.11818198934688	0.16077052183084
ENST00000596213.6	ENSG00000011243.19	retained_intron	2390	2197.08	ENST00000596213	0	AKAP8L	61.2581626879759	38957	2390	0.0613496932515337	Extracellular_region	13	24	-968.9	0.0955719347717664	0.000406460628658572	0.000852818266357517
ENST00000596215.1	ENSG00000182986.15	processed_transcript	508	315.88	ENST00000596215	0	ZNF320	80.9496105627833	2245	508	0.226280623608018	Extracellular_region	2	2	-168.6	0.158185844025918	4.20303889619794e-09	1.50024222878037e-08
ENST00000596216.2	ENSG00000171570.11	retained_intron	932	739.191	ENST00000596216	0	RAB4B-EGLN2	48.8281087036229	20326	932	0.0458526025779789	Extracellular_region	6	10	-397.4	0.0109368733399147	0.686422611986716	0.734443363676747
ENST00000596217.1	ENSG00000213024.12	protein_coding	3590	3397.08	ENST00000596217	0	NUP62	55.0074453544945	21399	3590	0.167764848824711	Extracellular_region	2	2	-1375.3	0.313740972348406	1.46617394591917e-32	2.72252235778607e-31
ENST00000596218.5	ENSG00000130299.17	processed_transcript	897	704.207	ENST00000596218	0	GTPBP3	36.8054598911024	2043	897	0.439060205580029	Nucleus	5	8	-389.4	-0.12008746288975	8.63580285979271e-06	2.2183980361682e-05
ENST00000596220.1	ENSG00000227733.11	lncRNA	573	380.484	ENST00000596220	0	ENSG00000227733	0.320512820512821	9236	573	0.0620398440883499	Extracellular_region	4	6	-157.3	-0.00428813044953973	0.874232659690776	0.896984056924064
ENST00000596221.1	ENSG00000062822.16	retained_intron	412	221.846	ENST00000596221	0	POLD1	16.2663995905375	1058	412	0.389413988657845	Extracellular_region	3	4	-175.1	0.457513585939932	1.44884532765281e-71	1.15419938334517e-69
ENST00000596223.5	ENSG00000227195.11	lncRNA	691	498.296	ENST00000596223	0	MIR663AHG	4.00230689480582	20607	691	0.0335322948512641	Mitochondria	6	10	-184.1	-0.0440178739706155	0.104039401106209	0.14358962098007
ENST00000596224.5	ENSG00000160111.15	retained_intron	2117	1924.08	ENST00000596224	0	CPAMD8	36.4495620641933	3984	2117	0.531375502008032	Nucleus	3	4	-921.5	-0.322954611392916	1.66601928829304e-34	3.40061472883491e-33
ENST00000596225.5	ENSG00000024422.12	nonsense_mediated_decay	538	345.649	ENST00000596225	0	EHD2	6.21922161378984	14934	538	0.0360251774474354	Extracellular_region	3	4	-198.7	-0.148037755219386	3.91421456681546e-08	1.27544935931485e-07
ENST00000596228.5	ENSG00000148655.15	processed_transcript	563	370.526	ENST00000596228	0	LRMDA	53.7157467153349	155301	563	0.0036252181248028	Extracellular_region	3	4	-147.7	-0.0981193602803887	0.000282816806814487	0.000606568673867782
ENST00000596230.5	ENSG00000226674.11	lncRNA	883	690.208	ENST00000596230	0	TEX41	13.5702182733256	514360	883	0.00171669647717552	Extracellular_region	6	10	-235.7	NA	NA	NA
ENST00000596232.1	ENSG00000105677.12	retained_intron	562	369.533	ENST00000596232	0	TMEM147	36.4558490228906	633	562	0.88783570300158	Nucleus	2	2	-206.8	0.224139918709819	5.2787761973697e-17	3.62523799701543e-16
ENST00000596233.1	ENSG00000131153.9	protein_coding	537	344.655	ENST00000596233	0	GINS2	47.4176231385257	11451	537	0.0468954676447472	Extracellular_region	4	6	-164.5	-0.199894082399776	9.06528644562204e-14	4.81101436843789e-13
ENST00000596235.5	ENSG00000239665.8	retained_intron	790	597.252	ENST00000596235	0	ENSG00000239665	81.1542363691029	10692	790	0.0738870183314628	Extracellular_region	6	10	-225	0.0321571780609305	0.235111396953522	0.294018730770355
ENST00000596236.5	ENSG00000142303.14	retained_intron	472	280.356	ENST00000596236	0	ADAMTS10	0	2374	472	0.198820556023589	Nucleus	3	4	-199.8	-0.11784043811173	1.27152257773141e-05	3.20537409945145e-05
ENST00000596237.5	ENSG00000197013.11	processed_transcript	681	488.301	ENST00000596237	0	ZNF429	63.9667412923658	13385	681	0.0508778483376914	Extracellular_region	3	4	-232.8	-0.343443053014535	4.45634130004199e-39	1.13770547556403e-37
ENST00000596238.1	ENSG00000125730.17	retained_intron	563	370.526	ENST00000596238	0	C3	11.9571550906173	1817	563	0.309851403412218	Nucleus	4	6	-168.9	-0.173032594407522	1.22994084211145e-10	5.03147474795056e-10
ENST00000596239.1	ENSG00000105197.11	retained_intron	683	490.301	ENST00000596239	0	TIMM50	35.2631773761512	768	683	0.889322916666667	Extracellular_region	2	2	-209.2	0.161892631153788	1.7931695804326e-09	6.62317440307477e-09
ENST00000596240.5	ENSG00000236678.8	lncRNA	802	609.251	ENST00000596240	0	LINC00347	0	2511	802	0.319394663480685	Mitochondria	2	2	-217.1	0.0538580146952307	0.0466510904766449	0.0699503538150283
ENST00000596241.2	ENSG00000231876.8	lncRNA	554	361.581	ENST00000596241	0	ENSG00000231876	0	554	554	1	Extracellular_region	1	0	-102.5	0.0704385351179087	0.00923404615928384	0.0158272030800064
ENST00000596242.5	ENSG00000178078.12	retained_intron	805	612.25	ENST00000596242	0	STAP2	27.217495874545	2554	805	0.315191855912294	Extracellular_region	3	4	-276	-0.0836304788521508	0.00198550697987984	0.00378250309242546
ENST00000596243.5	ENSG00000104946.14	retained_intron	2831	2638.08	ENST00000596243	0	TBC1D17	60.5855454359883	10199	2831	0.277576232964016	Extracellular_region	15	28	-1116.6	0.0263821707679787	0.330061621273595	0.394562324221382
ENST00000596244.1	ENSG00000105700.11	protein_coding	341	155.443	ENST00000596244	0	KXD1	69.2346915106079	3246	341	0.105052372150339	Extracellular_region	2	2	-123.5	-0.0150183348306126	0.579312704318838	0.637252086578245
ENST00000596245.1	ENSG00000142347.19	retained_intron	507	314.892	ENST00000596245	0	MYO1F	0	1397	507	0.362920544022906	Nucleus	2	2	-175.7	0.191191907028176	1.05530864452213e-12	5.13569340771992e-12
ENST00000596246.1	ENSG00000167775.11	processed_transcript	492	300.065	ENST00000596246	0	CD320	44.0158100793102	2722	492	0.180749448934607	Extracellular_region	2	2	-204.7	0.171685335874057	1.71709218154717e-10	6.9415377577458e-10
ENST00000596247.5	ENSG00000183207.14	nonsense_mediated_decay	1563	1370.08	ENST00000596247	0	RUVBL2	60.9009625066609	22032	1563	0.070942265795207	Extracellular_region	15	28	-613.2	-0.0772392786208487	0.00429925179658975	0.00778283236283644
ENST00000596248.1	ENSG00000178935.5	nonsense_mediated_decay	1703	1510.08	ENST00000596248	0	ZNF552	71.0609768916077	7005	1703	0.243112062812277	Nucleus	3	4	-569.5	0.16849223199983	3.74668318887768e-10	1.4693444292418e-09
ENST00000596250.7	ENSG00000242808.11	lncRNA	3985	3792.08	ENST00000596250	0	SOX2-OT	16.4806813247412	43670	3985	0.091252576139226	Extracellular_region	2	2	-1004.2	0.0709527073531787	0.00873344260870435	0.0150286106792658
ENST00000596251.6	ENSG00000160570.14	protein_coding	1905	1712.08	ENST00000596251	1	DEDD2	42.4977580925731	19080	1905	0.0998427672955975	Extracellular_region	5	8	-840.2	-0.125100984122309	3.55288129833114e-06	9.52232716437623e-06
ENST00000596253.1	ENSG00000105379.10	protein_coding	575	382.475	ENST00000596253	0	ETFB	66.9785147202738	21082	575	0.0272744521392657	Extracellular_region	5	8	-222.1	-0.102744653876092	0.000143194769237768	0.000318865123324337
ENST00000596254.1	ENSG00000214347.8	processed_transcript	530	337.688	ENST00000596254	0	ENSG00000214347	0	16060	530	0.0330012453300125	Extracellular_region	3	4	-229	-0.0273082737826803	0.313361997539174	0.377411502471354
ENST00000596255.5	ENSG00000232732.11	lncRNA	643	450.333	ENST00000596255	0	ENSG00000232732	22.6555085998129	30033	643	0.0214097825725036	Extracellular_region	3	4	-160.6	0.0389564145971596	0.150290106567008	0.198705169236621
ENST00000596256.1	ENSG00000152767.17	protein_coding	744	551.259	ENST00000596256	0	FARP1	68.8116102922764	9716	744	0.0765747221078633	Extracellular_region	6	10	-291.1	-0.300546993223871	6.81399077497907e-30	1.09208159751328e-28
ENST00000596258.5	ENSG00000142025.16	protein_coding	556	363.573	ENST00000596258	0	DMRTC2	0	3396	556	0.163722025912839	Nucleus	5	8	-199.1	-0.0519729131752249	0.0548926805251379	0.0810225306740166
ENST00000596259.3	ENSG00000179818.16	lncRNA	791	598.252	ENST00000596259	0	PCBP1-AS1	12.2463264128435	1521	791	0.520052596975674	Extracellular_region	2	2	-285.3	0.0141260244556673	0.602055652364258	0.658155230103828
ENST00000596260.1	ENSG00000160013.9	protein_coding	1009	816.08	ENST00000596260	0	PTGIR	3.05055746977533	1908	1009	0.528825995807128	Extracellular_region	3	4	-478.5	0.0722043692309317	0.00761463951558652	0.0132346594336897
ENST00000596263.5	ENSG00000229981.8	lncRNA	796	603.251	ENST00000596263	0	LINC01435	0.131633499170813	235257	796	0.00338353375244945	Mitochondria	4	6	-217.3	0.0508327980021235	0.0604417774072401	0.0883382334915474
ENST00000596265.5	ENSG00000079462.8	protein_coding	465	273.472	ENST00000596265	0	PAFAH1B3	68.9450935142288	5413	465	0.0859043044522446	Extracellular_region	6	10	-183.8	-0.0266281841994067	0.325570323200812	0.389945587056402
ENST00000596267.1	ENSG00000243660.12	processed_transcript	2745	2552.08	ENST00000596267	0	ZNF487	58.7500048850385	2745	2745	1	Mitochondria	1	0	-811.5	0.302157860733734	3.27387206756887e-30	5.3383953028933e-29
ENST00000596270.1	ENSG00000269699.7	retained_intron	561	368.541	ENST00000596270	0	ZIM2	17.5176227329309	6888	561	0.0814459930313589	Extracellular_region	3	4	-165.1	0.0453131929871144	0.0942362160256388	0.131501850381851
ENST00000596271.1	ENSG00000179134.16	retained_intron	578	385.462	ENST00000596271	0	SAMD4B	47.4635985025999	578	578	1	Nucleus	1	0	-177.7	-0.150603864784567	2.25744533489803e-08	7.5266000363223e-08
ENST00000596272.5	ENSG00000221983.8	protein_coding	508	315.88	ENST00000596272	0	UBA52	69.8203006935538	1887	508	0.269210386857446	Extracellular_region	3	4	-172.1	0.237190186540296	6.55351276311912e-19	5.18327925924836e-18
ENST00000596273.5	ENSG00000221983.8	protein_coding	764	571.253	ENST00000596273	0	UBA52	57.7897991743469	3375	764	0.22637037037037	Nucleus	6	10	-247.6	0.0625536317597442	0.0208192147585196	0.0334549042194181
ENST00000596274.1	ENSG00000244513.7	lncRNA	515	322.81	ENST00000596274	0	ENSG00000244513	78.1530925741957	13469	515	0.0382359492167199	Nucleus	3	4	-151	0.0650363414442055	0.0162536405830395	0.0266515755211669
ENST00000596276.1	ENSG00000268649.5	lncRNA	594	401.417	ENST00000596276	1	ENSG00000268649	0	594	594	1	Extracellular_region	1	0	-251.6	-0.0907394296119085	0.00078991427981848	0.00159285099344601
ENST00000596277.5	ENSG00000228956.9	lncRNA	538	345.649	ENST00000596277	0	SATB1-AS1	31.288417755277	68780	538	0.00782204129107299	Extracellular_region	5	8	-128.4	-0.0709773380712937	0.00871008175523917	0.014990741418209
ENST00000596278.5	ENSG00000226674.11	lncRNA	669	476.309	ENST00000596278	0	TEX41	14.3054166062195	49919	669	0.0134017107714497	Extracellular_region	2	2	-149.4	0.0688634794580514	0.0109304564726376	0.0185046424124603
ENST00000596279.1	ENSG00000099330.9	retained_intron	842	649.229	ENST00000596279	0	OCEL1	41.6675529086334	1732	842	0.486143187066975	Nucleus	3	4	-342	-0.294790150621283	9.00884965679117e-29	1.35461482203508e-27
ENST00000596280.1	ENSG00000268723.1	processed_pseudogene	355	168.183	ENST00000596280	1	ENSG00000268723	0	355	355	1	Mitochondria	1	0	-78.6	0.0508492110667203	0.0603587155382138	0.0882295431851764
ENST00000596281.1	ENSG00000171574.18	protein_coding	575	382.475	ENST00000596281	0	ZNF584	30.49047093285	6933	575	0.08293667964806	Extracellular_region	2	2	-285.9	-0.112765823621002	2.97013777622746e-05	7.18449534935585e-05
ENST00000596282.5	ENSG00000188785.12	protein_coding	569	376.5	ENST00000596282	0	ZNF548	60.1490485958979	8576	569	0.066347947761194	Extracellular_region	4	6	-221.6	0.11396344701837	2.43888896796924e-05	5.95971371923056e-05
ENST00000596283.5	ENSG00000269416.7	lncRNA	2766	2573.08	ENST00000596283	0	LINC01224	21.9789358205188	8622	2766	0.32080723729993	Nucleus	8	14	-954.6	-0.015970356579261	0.555501543031615	0.61507667406365
ENST00000596285.5	ENSG00000160961.12	retained_intron	573	380.484	ENST00000596285	0	ZNF333	55.2038343886966	9357	573	0.0612375761462007	Extracellular_region	5	8	-236.4	0.121190421218011	7.12411471083482e-06	1.84676436174816e-05
ENST00000596286.1	ENSG00000268739.1	lncRNA	240	73.674	ENST00000596286	1	ENSG00000268739	7.29175007833887	361	240	0.664819944598338	Extracellular_region	2	2	-59.2	-0.282895947119203	1.5528072002348e-26	2.05363685391756e-25
ENST00000596287.6	ENSG00000167747.16	processed_transcript	1364	1171.08	ENST00000596287	0	C19orf48	64.125506904718	6906	1364	0.197509412105416	Extracellular_region	4	6	-599.4	-0.0240106135858628	0.375397188478722	0.440784227513375
ENST00000596288.7	ENSG00000112118.20	protein_coding	3068	2875.08	ENST00000596288	1	MCM3	83.8479786185581	20728	3068	0.148012350443844	Extracellular_region	17	32	-1104.7	0.230373156737199	6.71043245952181e-18	4.93060079441168e-17
ENST00000596289.5	ENSG00000249700.9	lncRNA	885	692.208	ENST00000596289	0	SRD5A3-AS1	22.817494010224	18347	885	0.0482367689540524	Nucleus	7	12	-272.3	-0.0100798324026315	0.709835654915753	0.755253649752664
ENST00000596290.5	ENSG00000204611.7	protein_coding	568	375.504	ENST00000596290	0	ZNF616	76.6633053239038	23010	568	0.0246849196001738	Extracellular_region	5	8	-144.1	0.016772115403856	0.535826203171354	0.596581589560293
ENST00000596291.1	ENSG00000104833.12	protein_coding	545	352.612	ENST00000596291	0	TUBB4A	0	5727	545	0.0951632617426227	Extracellular_region	3	4	-236.5	0.0665307283753274	0.0139514735379643	0.0231617229562413
ENST00000596295.1	ENSG00000099783.12	protein_coding	910	717.198	ENST00000596295	0	HNRNPM	49.2657252927189	3085	910	0.294975688816856	Extracellular_region	4	6	-389.9	0.262800469938094	5.3657663039419e-23	5.64633121792885e-22
ENST00000596296.1	ENSG00000268543.1	TEC	495	303.033	ENST00000596296	1	ENSG00000268543	64.8637075062776	751	495	0.659121171770972	Extracellular_region	2	2	-148.6	0.159107390081309	3.40716810335855e-09	1.22655331989979e-08
ENST00000596297.1	ENSG00000063322.15	protein_coding	636	443.344	ENST00000596297	0	MED29	57.4976297900876	6287	636	0.101161126133291	Nucleus	4	6	-242.2	-0.0644702354356676	0.0172091906252574	0.0280924449653756
ENST00000596298.5	ENSG00000077463.15	retained_intron	717	524.272	ENST00000596298	0	SIRT6	40.5985541903324	6963	717	0.102972856527359	Extracellular_region	6	10	-327.4	0.00862175123511948	0.750293408888456	0.790943789782268
ENST00000596300.1	ENSG00000167748.11	retained_intron	912	719.197	ENST00000596300	0	KLK1	62.0167677605736	1579	912	0.577580747308423	Nucleus	3	4	-228.5	-0.221192136956326	1.37065314099807e-16	9.12236697768306e-16
ENST00000596302.5	ENSG00000196268.12	protein_coding	546	353.609	ENST00000596302	0	ZNF493	76.6612234654972	25922	546	0.0210631895687061	Extracellular_region	5	8	-157.4	-0.00378562154239564	0.888868908683571	0.909343772424444
ENST00000596303.5	ENSG00000236778.8	lncRNA	558	365.562	ENST00000596303	0	INTS6-AS1	27.5451312586343	64305	558	0.00867739678096571	Extracellular_region	4	6	-142.5	0.0284929156921048	0.292824440060704	0.355817264565497
ENST00000596304.5	ENSG00000221983.8	protein_coding	554	361.581	ENST00000596304	0	UBA52	70.7028904905384	3473	554	0.159516268355888	Nucleus	5	8	-196.9	-0.193781339716114	5.14461528714242e-13	2.56799480506084e-12
ENST00000596305.5	ENSG00000239828.8	lncRNA	364	176.464	ENST00000596305	0	ENSG00000239828	5.79684474974565	30188	364	0.0120577712998542	Extracellular_region	3	4	-70.2	0.040393430098057	0.13580051339211	0.181705290603625
ENST00000596307.5	ENSG00000228956.9	lncRNA	878	685.212	ENST00000596307	0	SATB1-AS1	15.4038968361271	125984	878	0.00696913893827788	Extracellular_region	6	10	-200.9	-0.0361840021438765	0.181528508124453	0.234698551242601
ENST00000596308.1	ENSG00000269737.2	processed_transcript	1422	1229.08	ENST00000596308	1	ENSG00000269737	70.2625067673045	1422	1422	1	Nucleus	1	0	-531.1	0.209421601353663	5.40888484820037e-15	3.17191084561521e-14
ENST00000596309.5	ENSG00000130475.15	protein_coding	598	405.406	ENST00000596309	0	FCHO1	15.3662609539077	18999	598	0.0314753408074109	Extracellular_region	7	12	-262.6	0.123183249773613	5.01066619114463e-06	1.32130603364913e-05
ENST00000596311.5	ENSG00000167657.14	protein_coding	671	478.309	ENST00000596311	0	DAPK3	53.8372483656619	6802	671	0.0986474566304028	Nucleus	4	6	-289.8	-0.323657515413417	1.17631945399104e-34	2.42176221954427e-33
ENST00000596312.5	ENSG00000249700.9	lncRNA	790	597.252	ENST00000596312	0	SRD5A3-AS1	23.7642640186487	14940	790	0.0528781793842035	Nucleus	5	8	-225.8	-0.138570914623578	2.75101096190384e-07	8.25252458135306e-07
ENST00000596314.5	ENSG00000083845.9	protein_coding	718	525.271	ENST00000596314	0	RPS5	73.0136960547429	8230	718	0.0872417982989064	Extracellular_region	6	10	-278.2	-0.208117098439728	8.02219714397346e-15	4.64028714234241e-14
ENST00000596315.5	ENSG00000142227.11	protein_coding	761	568.253	ENST00000596315	0	EMP3	5.49434897157441	5207	761	0.146149414250048	Nucleus	4	6	-309.7	0.0257703678686094	0.341403727578125	0.406211208236049
ENST00000596318.1	ENSG00000269706.1	unprocessed_pseudogene	630	437.351	ENST00000596318	1	ENSG00000269706	0	630	630	1	Extracellular_region	1	0	-291	0.072725832026386	0.00718770533285867	0.01254203466067
ENST00000596319.1	ENSG00000179134.16	retained_intron	604	411.386	ENST00000596319	0	SAMD4B	69.1314176092303	6128	604	0.0985639686684073	Extracellular_region	2	2	-232.5	0.0182702145521384	0.500026835317166	0.562873633983768
ENST00000596320.5	ENSG00000221817.11	lncRNA	768	575.253	ENST00000596320	0	PPP3CB-AS1	62.8944784647419	9138	768	0.0840446487196323	Nucleus	6	10	-258	-0.0884836095545559	0.00106588527485077	0.00211105975268882
ENST00000596323.1	ENSG00000198185.12	protein_coding	2243	2050.08	ENST00000596323	0	ZNF334	19.6900779545442	3666	2243	0.611838516093835	Extracellular_region	3	4	-547.5	-0.286553400821954	3.2720572743826e-27	4.50145396049976e-26
ENST00000596326.5	ENSG00000269289.6	lncRNA	1585	1392.08	ENST00000596326	1	ENSG00000269289	27.5323503937203	38850	1585	0.0407979407979408	Extracellular_region	3	4	-400.3	0.0920850252041159	0.000658528433284051	0.00134216061768628
ENST00000596329.3	ENSG00000197099.8	lncRNA	770	577.253	ENST00000596329	0	ENSG00000197099	0	15561	770	0.0494826810616284	Nucleus	3	4	-284.9	-0.0229651617766999	0.396547574767494	0.46210279032602
ENST00000596330.1	ENSG00000269271.1	lncRNA	847	654.227	ENST00000596330	1	ENSG00000269271	0	847	847	1	Extracellular_region	1	0	-162.2	0.00767909140061309	0.776827878439638	0.814059244746113
ENST00000596332.1	ENSG00000105486.14	retained_intron	584	391.442	ENST00000596332	0	LIG1	52.9469091543285	2352	584	0.248299319727891	Nucleus	3	4	-185.5	0.220600038999005	1.65749448611749e-16	1.09705737266587e-15
ENST00000596333.1	ENSG00000142515.16	retained_intron	1599	1406.08	ENST00000596333	0	KLK3	63.3636724164222	5842	1599	0.27370763437179	Extracellular_region	4	6	-613.3	-0.342070914548797	9.25025568744934e-39	2.32887833952261e-37
ENST00000596334.5	ENSG00000236540.7	lncRNA	996	803.179	ENST00000596334	1	ENSG00000236540	35.925235691729	7559	996	0.131763460775235	Extracellular_region	4	6	-389.1	0.0353235404304276	0.192140984735876	0.246613959985625
ENST00000596335.5	ENSG00000105393.16	protein_coding	725	532.263	ENST00000596335	0	BABAM1	68.7064929266245	9086	725	0.0797930882676645	Nucleus	7	12	-271	0.051041030007962	0.0593949626607031	0.0869637983485865
ENST00000596338.5	ENSG00000130529.16	retained_intron	3993	3800.08	ENST00000596338	0	TRPM4	44.5080266400913	53918	3993	0.0740569012203717	Extracellular_region	23	44	-1826.9	-0.166020455386855	6.78469194874092e-10	2.6019792050028e-09
ENST00000596339.1	ENSG00000090924.15	protein_coding	578	385.462	ENST00000596339	0	PLEKHG2	24.6201183115358	933	578	0.619506966773848	Nucleus	2	2	-189.1	0.127542235824395	2.27677446904302e-06	6.22574852032917e-06
ENST00000596341.5	ENSG00000083838.17	protein_coding	3922	3729.08	ENST00000596341	0	ZNF446	53.0933625590776	7212	3922	0.54381586245147	Nucleus	7	12	-1591.9	-0.296338126382442	4.52561847633757e-29	6.92117805300782e-28
ENST00000596342.1	ENSG00000236051.7	lncRNA	834	641.23	ENST00000596342	0	MYCBP2-AS1	37.0247400595073	2065	834	0.403874092009685	Extracellular_region	2	2	-201.9	0.133363197218969	7.62167987108266e-07	2.18850554247587e-06
ENST00000596348.2	ENSG00000105711.14	protein_coding	1176	983.08	ENST00000596348	0	SCN1B	28.7056364942502	8570	1176	0.137222870478413	Extracellular_region	6	10	-407.4	0.0857819639475017	0.00151269190272225	0.00293120014451099
ENST00000596349.5	ENSG00000087076.9	protein_coding	555	362.577	ENST00000596349	0	HSD17B14	23.165987538629	2055	555	0.27007299270073	Nucleus	4	6	-215.9	0.0600133029656395	0.0266085277892622	0.0419083925486299
ENST00000596350.1	ENSG00000268231.1	lncRNA	813	620.247	ENST00000596350	1	ENSG00000268231	0	2600	813	0.312692307692308	Extracellular_region	2	2	-271	0.106698562587849	7.82350128904142e-05	0.000179984799533479
ENST00000596351.5	ENSG00000090006.18	retained_intron	512	319.845	ENST00000596351	0	LTBP4	25.3395619439866	8319	512	0.0615458588772689	Extracellular_region	3	4	-140.7	-0.0852012752284389	0.00162888116997311	0.00314204404122551
ENST00000596352.5	ENSG00000105499.14	protein_coding	293	113.897	ENST00000596352	0	PLA2G4C	29.5412791384042	10782	293	0.0271749211649045	Extracellular_region	3	4	-102.4	-0.0451328336693856	0.095555139948371	0.133152361640165
ENST00000596353.1	ENSG00000105499.14	retained_intron	456	264.64	ENST00000596353	0	PLA2G4C	54.6172279841334	13042	456	0.034963962582426	Nucleus	3	4	-135.1	-0.0758914743822911	0.00502608776751068	0.00899695090747788
ENST00000596354.5	ENSG00000237853.6	lncRNA	301	120.535	ENST00000596354	0	NFIA-AS1	78.1646477131459	4517	301	0.0666371485499225	Extracellular_region	3	4	-50	-0.0191766079469912	0.478999177333829	0.542730087632877
ENST00000596355.1	ENSG00000234222.6	lncRNA	527	334.71	ENST00000596355	0	LIX1L-AS1	11.5205334993732	904	527	0.582964601769911	Extracellular_region	2	2	-139.3	0.265363177049999	1.97179759332748e-23	2.13552361336224e-22
ENST00000596356.5	ENSG00000228486.11	nonsense_mediated_decay	650	457.326	ENST00000596356	0	C2orf92	61.3968318880787	7957	650	0.0816890787985422	Extracellular_region	5	8	-126.4	0.351886677012452	4.59108031785167e-41	1.27677330237151e-39
ENST00000596357.1	ENSG00000123815.13	protein_coding	373	184.866	ENST00000596357	0	COQ8B	49.9593945071321	4977	373	0.0749447458308218	Extracellular_region	5	8	-182.4	-0.0504753407982106	0.0622743687871201	0.0907291438140646
ENST00000596358.6	ENSG00000142546.14	protein_coding	1232	1039.08	ENST00000596358	1	NOSIP	49.0930393165658	25089	1232	0.0491051855394794	Extracellular_region	9	16	-497.9	0.0567653866388495	0.0359919555094357	0.0552424695567975
ENST00000596360.1	ENSG00000006016.12	retained_intron	413	222.812	ENST00000596360	0	CRLF1	15.8987679776817	898	413	0.459910913140312	Extracellular_region	2	2	-183.4	0.276499301324195	2.23784681841867e-25	2.75495437031805e-24
ENST00000596362.1	ENSG00000160014.17	protein_coding	1203	1010.08	ENST00000596362	0	CALM3	69.985550230399	7699	1203	0.156254058968697	Extracellular_region	6	10	-445	-0.119884762654417	8.94504886776088e-06	2.29391842784073e-05
ENST00000596363.5	ENSG00000104938.18	protein_coding	1669	1476.08	ENST00000596363	0	CLEC4M	0	6388	1669	0.261271133375078	Nucleus	5	8	-600.2	0.110419562511584	4.34507648293055e-05	0.000103067277797594
ENST00000596365.5	ENSG00000237945.8	lncRNA	682	489.301	ENST00000596365	0	LINC00649	40.3092905463698	54053	682	0.0126172460362977	Extracellular_region	3	4	-226.7	0.0483966004474528	0.0738622655712466	0.10582313815692
ENST00000596366.1	ENSG00000269609.6	lncRNA	631	438.35	ENST00000596366	0	C10orf95-AS1	78.2602880089692	5330	631	0.118386491557223	Extracellular_region	2	2	-198.9	0.0111261624490365	0.681290858434861	0.729815482519835
ENST00000596368.1	ENSG00000179134.16	protein_coding	1176	983.08	ENST00000596368	0	SAMD4B	63.8602369972363	28895	1176	0.0406990828863125	Nucleus	5	8	-471.3	-0.102228416133163	0.000154714855004993	0.000343093694605811
ENST00000596369.1	ENSG00000269576.1	processed_pseudogene	599	406.401	ENST00000596369	1	HNRNPMP2	0	599	599	1	Extracellular_region	1	0	-223.4	0.00895383219940011	0.741013877574527	0.782858527549745
ENST00000596372.1	ENSG00000121413.13	retained_intron	2429	2236.08	ENST00000596372	0	ZSCAN18	33.5042384038996	4169	2429	0.582633725113936	Extracellular_region	4	6	-1008.2	0.00284859588847652	0.91625856825558	0.931785067150993
ENST00000596373.1	ENSG00000197497.11	processed_transcript	616	423.368	ENST00000596373	0	ZNF665	60.8687422995755	13631	616	0.0451911085026777	Nucleus	5	8	-200.3	-0.247755131109096	1.53756561965247e-20	1.36549082094518e-19
ENST00000596375.1	ENSG00000105146.14	nonsense_mediated_decay	877	684.213	ENST00000596375	0	AURKC	21.3261753275422	3676	877	0.238574537540805	Extracellular_region	6	10	-292.7	0.0415660750522235	0.124795426277548	0.168684533084663
ENST00000596378.1	ENSG00000133226.18	protein_coding	2314	2121.08	ENST00000596378	0	SRRM1	75.3754593206419	25950	2314	0.0891714836223507	Extracellular_region	15	28	-663.8	-0.214858779927778	1.01708829643417e-15	6.32062187197384e-15
ENST00000596379.1	ENSG00000268307.1	lncRNA	459	267.581	ENST00000596379	1	LINC02560	0	459	459	1	Extracellular_region	1	0	-146.1	-0.225965390238969	2.90365620252085e-17	2.03210040420744e-16
ENST00000596380.5	ENSG00000105698.16	protein_coding	550	357.597	ENST00000596380	0	USF2	69.938246268626	8503	550	0.0646830530401035	Extracellular_region	4	6	-186.8	0.0544833040717715	0.0441582146472099	0.0665616147957742
ENST00000596382.1	ENSG00000288253.1	retained_intron	5255	5062.08	ENST00000596382	0	ENSG00000288253	5.30214832136283	5255	5255	1	Nucleus	1	0	-1701.6	-0.0994770441782626	0.000232288122582458	0.000503496647002114
ENST00000596385.5	ENSG00000233783.8	lncRNA	876	683.214	ENST00000596385	0	ENSG00000233783	56.6731196828613	7555	876	0.115949702183984	Extracellular_region	4	6	-264.5	0.080177176168841	0.00303394282167226	0.00562434633475935
ENST00000596386.1	ENSG00000013275.8	retained_intron	929	736.191	ENST00000596386	0	PSMC4	65.7540577506976	8870	929	0.104735062006764	Extracellular_region	7	12	-355.9	-0.0633037495994594	0.0193345047237468	0.0312623744796551
ENST00000596387.1	ENSG00000127526.15	processed_transcript	446	254.829	ENST00000596387	0	SLC35E1	91.4471705756795	570	446	0.782456140350877	Nucleus	2	2	-141.7	-0.375449341311629	6.13063731647636e-47	2.17765495379055e-45
ENST00000596388.1	ENSG00000170949.18	processed_transcript	551	358.592	ENST00000596388	0	ZNF160	59.8570357806123	8049	551	0.0684557087836998	Extracellular_region	2	2	-181.8	0.232346470397308	3.44832738519905e-18	2.58933959189969e-17
ENST00000596389.5	ENSG00000269502.6	protein_coding	1044	851.08	ENST00000596389	0	DMRTC1	8.53543878169197	5836	1044	0.178889650445511	Extracellular_region	5	8	-370.7	-0.0319418985163306	0.238261955337266	0.297418012154407
ENST00000596390.1	ENSG00000090674.16	retained_intron	1178	985.08	ENST00000596390	0	MCOLN1	31.4011850304023	3357	1178	0.35090854929997	Extracellular_region	2	2	-469.84	0.2055543262347	1.72703371525059e-14	9.71510319940617e-14
ENST00000596398.6	ENSG00000226620.8	lncRNA	1161	968.08	ENST00000596398	0	LINC00343	0	26147	1161	0.0444027995563545	Extracellular_region	4	6	-262.9	-0.0184367184971169	0.49612773844214	0.559096746785342
ENST00000596399.2	ENSG00000105370.8	protein_coding	876	683.214	ENST00000596399	1	LIM2	2.17447482973943	8066	876	0.108604016860898	Nucleus	5	8	-348.5	0.0785007984637907	0.00370663808030685	0.0067816723388518
ENST00000596400.1	ENSG00000269533.5	protein_coding	630	437.351	ENST00000596400	1	ENSG00000269533	77.3940658822131	29987	630	0.0210091039450429	Extracellular_region	4	6	-209.5	0.0805481325109935	0.00290100718466899	0.00539334601112758
ENST00000596402.1	ENSG00000104901.7	protein_coding	775	582.252	ENST00000596402	0	DKKL1	10.1230994968449	11170	775	0.0693822739480752	Extracellular_region	5	8	-319.5	-0.0678263924744316	0.012193354611906	0.0204606893267558
ENST00000596403.1	ENSG00000105738.11	retained_intron	811	618.247	ENST00000596403	0	SIPA1L3	39.4101955635749	2699	811	0.300481659874027	Nucleus	2	2	-379.3	0.0356513580367355	0.188045359147571	0.241969334924982
ENST00000596404.1	ENSG00000237853.6	lncRNA	480	288.24	ENST00000596404	0	NFIA-AS1	81.1417752288366	4515	480	0.106312292358804	Extracellular_region	4	6	-87.2	0.0440585607164351	0.103719621989232	0.14319909476065
ENST00000596405.1	ENSG00000268884.1	processed_pseudogene	594	401.417	ENST00000596405	1	ENSG00000268884	6.84516332772388	1171	594	0.507258753202391	Extracellular_region	3	4	-149.5	0.158088065771081	4.29739892875761e-09	1.53248577194545e-08
ENST00000596410.5	ENSG00000231890.9	lncRNA	741	548.26	ENST00000596410	0	DARS1-AS1	21.466372768478	7906	741	0.093726283835062	Extracellular_region	4	6	-225.1	0.0128399651638867	0.635521951080819	0.688666979422205
ENST00000596411.1	ENSG00000160460.17	retained_intron	1885	1692.08	ENST00000596411	0	SPTBN4	18.4524300638532	4915	1885	0.38351983723296	Nucleus	2	2	-813.6	0.0240711708274247	0.374193774936398	0.439583146590946
ENST00000596412.6	ENSG00000241769.7	lncRNA	631	438.35	ENST00000596412	0	LINC00893	73.0950075547833	5011	631	0.125922969467172	Extracellular_region	4	6	-194.4	-0.160094420852579	2.71742345854203e-09	9.87240392466694e-09
ENST00000596415.1	ENSG00000267809.1	processed_pseudogene	907	714.2	ENST00000596415	1	NDUFV2P1	20.580681526918	907	907	1	Mitochondria	1	0	-295.3	-0.0926872739549295	0.000606566760818248	0.00124230745150647
ENST00000596416.1	ENSG00000188897.9	retained_intron	518	325.783	ENST00000596416	0	ENSG00000188897	18.7846376791472	12425	518	0.0416901408450704	Extracellular_region	4	6	-239.2	0.00879117730590046	0.745554431810573	0.78683626863786
ENST00000596417.1	ENSG00000167658.16	retained_intron	218	59.273	ENST00000596417	0	EEF2	75.3275522889199	1374	218	0.158660844250364	Extracellular_region	2	2	-70.2	-0.200384861344132	7.86652880810758e-14	4.19723424658161e-13
ENST00000596418.1	ENSG00000235522.6	lncRNA	655	462.319	ENST00000596418	0	ENSG00000235522	35.2658458860283	8707	655	0.0752268289881704	Nucleus	5	8	-160.6	0.076654499614476	0.0046020369939039	0.00828985510571779
ENST00000596419.1	ENSG00000161609.10	retained_intron	452	260.711	ENST00000596419	0	KASH5	0	1590	452	0.284276729559748	Extracellular_region	3	4	-194.2	0.0304617544638646	0.260730144604693	0.321773430660796
ENST00000596424.1	ENSG00000104960.15	retained_intron	625	432.354	ENST00000596424	0	PTOV1	52.8196034142734	1821	625	0.343218012081274	Extracellular_region	5	8	-262.1	0.0173835003683504	0.521061965583911	0.582740885585246
ENST00000596426.5	ENSG00000104894.12	processed_transcript	600	407.397	ENST00000596426	0	CD37	23.3800831507092	2768	600	0.216763005780347	Nucleus	6	10	-191.69	0.0685271348808136	0.0113266912210078	0.0191206368905627
ENST00000596427.1	ENSG00000269600.2	lncRNA	890	697.207	ENST00000596427	0	ENSG00000269600	29.9549831338619	2173	890	0.409572020248504	Extracellular_region	2	2	-228.8	0.269620281445255	3.64807851794433e-24	4.15091440243657e-23
ENST00000596428.5	ENSG00000196267.14	protein_coding	558	365.562	ENST00000596428	0	ZNF836	70.0057589333577	13021	558	0.0428538514707012	Extracellular_region	5	8	-150	0.150374628495379	2.37211274860927e-08	7.89518771312392e-08
ENST00000596431.5	ENSG00000196218.14	processed_transcript	515	322.81	ENST00000596431	0	RYR1	0	3942	515	0.13064434297311	Mitochondria	6	10	-177.7	0.0287084806648221	0.28918664562577	0.351911379923894
ENST00000596433.1	ENSG00000198466.12	processed_transcript	554	361.581	ENST00000596433	0	ZNF587	91.4616174355378	874	554	0.633867276887872	Extracellular_region	2	2	-160	0.226476664812266	2.45376231118541e-17	1.72597536076857e-16
ENST00000596435.5	ENSG00000090554.13	protein_coding	1034	841.08	ENST00000596435	0	FLT3LG	12.350307440281	12004	1034	0.0861379540153282	Extracellular_region	9	16	-401.5	-0.460022711135924	1.97528716262248e-72	1.61261702313314e-70
ENST00000596436.5	ENSG00000130307.12	retained_intron	487	295.133	ENST00000596436	0	USHBP1	0	905	487	0.538121546961326	Extracellular_region	3	4	-187.7	0.0271808737521379	0.31562574937849	0.379726680393305
ENST00000596437.5	ENSG00000213024.12	protein_coding	894	701.207	ENST00000596437	0	NUP62	66.2748062028486	19951	894	0.0448097839707283	Extracellular_region	4	6	-310.7	0.0284656493892702	0.293286752895287	0.356306140036028
ENST00000596439.5	ENSG00000231731.7	lncRNA	1007	814.08	ENST00000596439	0	ENSG00000231731	54.5603830513691	26119	1007	0.0385543091236265	Nucleus	6	10	-269	0.0259028580413983	0.338926614466101	0.403610416267538
ENST00000596440.5	ENSG00000167766.20	processed_transcript	561	368.541	ENST00000596440	0	ZNF83	79.4872077682966	71814	561	0.00781184727211964	Nucleus	6	10	-176.4	-0.184785989218496	5.97840778359561e-12	2.73686039804279e-11
ENST00000596443.1	ENSG00000090924.15	protein_coding	527	334.71	ENST00000596443	0	PLEKHG2	47.1020422838536	4673	527	0.112775518938583	Nucleus	5	8	-204.3	0.0512419056659937	0.0583994141918943	0.0856493088682097
ENST00000596445.5	ENSG00000105053.11	protein_coding	840	647.229	ENST00000596445	0	VRK3	56.0796546583145	18328	840	0.0458315146224356	Nucleus	5	8	-260.6	-0.00114369042933083	0.966326521894094	0.972677075003371
ENST00000596451.1	ENSG00000268970.1	lncRNA	644	451.333	ENST00000596451	1	ENSG00000268970	52.0641559517948	1189	644	0.541631623212784	Nucleus	2	2	-265.2	-0.113536794607005	2.61684758282125e-05	6.37047801005669e-05
ENST00000596452.1	ENSG00000197020.12	processed_transcript	464	272.484	ENST00000596452	0	ZNF100	59.0354278208144	12584	464	0.0368722186904005	Extracellular_region	2	2	-130.2	0.177106225255496	4.41274217048677e-11	1.8756907711602e-10
ENST00000596454.1	ENSG00000268685.1	processed_pseudogene	237	71.653	ENST00000596454	1	ENSG00000268685	0	237	237	1	Mitochondria	1	0	-53.1	0.0308752772570088	0.254310542136913	0.314908885213378
ENST00000596455.6	ENSG00000123815.13	retained_intron	2448	2255.08	ENST00000596455	0	COQ8B	50.6343679175096	24339	2448	0.100579317145322	Extracellular_region	14	26	-1119.5	-0.182787771388061	1.01416831632101e-11	4.55047210999284e-11
ENST00000596456.1	ENSG00000167565.13	protein_coding	535	342.666	ENST00000596456	0	SERTAD3	47.6763066210745	2470	535	0.216599190283401	Extracellular_region	3	4	-184.3	-0.299539541060819	1.0751556073182e-29	1.70364838444796e-28
ENST00000596457.1	ENSG00000105486.14	retained_intron	792	599.252	ENST00000596457	0	LIG1	54.243270670861	6218	792	0.127372145384368	Nucleus	4	6	-287.8	0.409117205059293	3.21235192000272e-56	1.61767426681179e-54
ENST00000596459.5	ENSG00000066044.15	protein_coding	1473	1280.08	ENST00000596459	0	ELAVL1	74.3492344943087	39045	1473	0.0377257011140991	Nucleus	6	10	-474.3	-0.213102139413859	1.75387383354974e-15	1.07056332194952e-14
ENST00000596460.5	ENSG00000181027.11	protein_coding	569	376.5	ENST00000596460	0	FKRP	52.8253945132781	9597	569	0.0592893612587267	Extracellular_region	5	8	-233.9	-0.0967763132289886	0.000342779585482908	0.000726775685462633
ENST00000596462.5	ENSG00000130475.15	protein_coding	565	372.518	ENST00000596462	0	FCHO1	13.7033599692158	8571	565	0.0659199626647999	Extracellular_region	3	4	-217.5	0.216570765937428	5.95304375646851e-16	3.76911059446894e-15
ENST00000596466.2	ENSG00000142303.14	processed_transcript	836	643.229	ENST00000596466	0	ADAMTS10	0	13435	836	0.0622255303312244	Extracellular_region	5	8	-355.2	-0.14069811224127	1.79464656185381e-07	5.48247662830002e-07
ENST00000596467.5	ENSG00000152767.17	retained_intron	799	606.251	ENST00000596467	0	FARP1	62.5813177591925	57218	799	0.0139641371596351	Nucleus	7	12	-234.6	0.193208208028611	6.03659202375521e-13	2.99707914647434e-12
ENST00000596471.1	ENSG00000197134.13	processed_transcript	487	295.133	ENST00000596471	0	ZNF257	12.1992533255818	11809	487	0.0412397324074858	Extracellular_region	3	4	-132.2	0.119942133724057	8.85646552489332e-06	2.27235018937039e-05
ENST00000596472.1	ENSG00000268677.1	lncRNA	427	236.359	ENST00000596472	1	ENSG00000268677	18.4431179614202	1721	427	0.248111563044741	Extracellular_region	2	2	-174.4	0.0685991270390128	0.011240824302058	0.0189873984428849
ENST00000596473.1	ENSG00000268650.3	lncRNA	267	93.271	ENST00000596473	0	ENSG00000268650	6.19555744950249	823	267	0.324422843256379	Extracellular_region	2	2	-61.8	-0.0257597025684462	0.341603634391866	0.406406844621056
ENST00000596474.1	ENSG00000124006.15	retained_intron	544	351.615	ENST00000596474	0	OBSL1	0	544	544	1	Extracellular_region	1	0	-206.4	0.0109478801737652	0.68612381083218	0.734155914268893
ENST00000596476.1	ENSG00000105750.15	protein_coding	1259	1066.08	ENST00000596476	0	ZNF85	67.6038463528296	20417	1259	0.0616642993583778	Extracellular_region	4	6	-356.5	0.219871468008368	2.09253022574661e-16	1.37412964380827e-15
ENST00000596477.1	ENSG00000142546.14	retained_intron	865	672.217	ENST00000596477	0	NOSIP	38.3244743651839	1578	865	0.548162230671736	Extracellular_region	4	6	-381.6	0.2132686065257	1.66595060671952e-15	1.01858004369715e-14
ENST00000596480.6	ENSG00000268447.6	protein_coding	1281	1088.08	ENST00000596480	1	SSX2B	0	10285	1281	0.124550315994166	Extracellular_region	8	14	-358.4	0.158487036683618	3.9248608787045e-09	1.40479908091091e-08
ENST00000596482.5	ENSG00000051128.19	protein_coding	866	673.217	ENST00000596482	0	HOMER3	33.2329610932932	9676	866	0.0894997933030178	Nucleus	8	14	-356	-0.323201763478154	1.47427105053323e-34	3.01909437611341e-33
ENST00000596486.5	ENSG00000233766.8	lncRNA	671	478.309	ENST00000596486	0	CAVIN2-AS1	41.6247971345104	4776	671	0.140494137353434	Nucleus	5	8	-186.3	0.0110991055084871	0.68202349510123	0.73044894490205
ENST00000596488.1	ENSG00000268157.1	lncRNA	494	302.043	ENST00000596488	1	ENSG00000268157	26.6246521305694	1618	494	0.305315203955501	Nucleus	2	2	-168	0.0287237598612323	0.288929958803209	0.351653490113619
ENST00000596492.5	ENSG00000012124.17	retained_intron	1061	868.08	ENST00000596492	0	CD22	0	6960	1061	0.152442528735632	Extracellular_region	3	4	-334.5	-0.0380413425025901	0.160112671897047	0.210127982646295
ENST00000596494.1	ENSG00000105701.16	retained_intron	439	248.015	ENST00000596494	0	FKBP8	38.3291982091308	1373	439	0.319737800436999	Extracellular_region	2	2	-167.6	0.0788938184363001	0.00353778136806323	0.00649253530026982
ENST00000596496.1	ENSG00000105248.16	protein_coding	800	607.251	ENST00000596496	0	YJU2	41.2811317137782	10409	800	0.0768565664328946	Nucleus	5	8	-279.6	-0.17900630920514	2.71295651856048e-11	1.17457912837837e-10
ENST00000596497.6	ENSG00000268530.6	lncRNA	980	787.18	ENST00000596497	1	ENSG00000268530	18.5486112246915	4013	980	0.244206329429355	Nucleus	3	4	-334.9	-0.0298537494851057	0.270370810158711	0.332117756861204
ENST00000596498.2	ENSG00000268750.7	protein_coding	769	576.253	ENST00000596498	0	ENSG00000268750	68.4262395425291	39216	769	0.019609343125255	Nucleus	4	6	-275.9	0.201295631349776	6.04019085024691e-14	3.25292728428014e-13
ENST00000596499.5	ENSG00000239665.8	lncRNA	712	519.276	ENST00000596499	0	ENSG00000239665	81.9919717104381	22803	712	0.0312239617594176	Extracellular_region	6	10	-206.2	-0.0330332920309768	0.222593916178065	0.28033282481828
ENST00000596502.1	ENSG00000105671.12	retained_intron	594	401.417	ENST00000596502	0	DDX49	50.1917399158008	795	594	0.747169811320755	Extracellular_region	3	4	-241.3	0.0971896932161143	0.000323163327306644	0.000687759226272081
ENST00000596504.1	ENSG00000105497.8	protein_coding	580	387.457	ENST00000596504	0	ZNF175	44.8335395714103	10243	580	0.0566240359269745	Extracellular_region	3	4	-202.7	0.105569302975162	9.3177235702917e-05	0.000212342395290859
ENST00000596507.5	ENSG00000130475.15	protein_coding	1014	821.08	ENST00000596507	0	FCHO1	12.2940895796431	21012	1014	0.048258138206739	Extracellular_region	10	18	-423.9	0.107558818695209	6.84029664183756e-05	0.000158513397401292
ENST00000596510.5	ENSG00000105499.14	processed_transcript	1770	1577.08	ENST00000596510	0	PLA2G4C	32.4253856460304	21255	1770	0.0832745236414961	Nucleus	6	10	-561.5	0.0948460931427051	0.000450002731064332	0.000938130709561347
ENST00000596512.5	ENSG00000104774.13	processed_transcript	556	363.573	ENST00000596512	0	MAN2B1	47.5142368241964	1939	556	0.2867457452295	Extracellular_region	3	4	-245.2	-0.0241247627599385	0.373130768801342	0.438567429671396
ENST00000596514.5	ENSG00000167562.14	protein_coding	579	386.459	ENST00000596514	0	ZNF701	70.4989523152453	12004	579	0.0482339220259913	Nucleus	6	10	-183.7	-0.0243606571074096	0.368474001373235	0.433841505356989
ENST00000596515.5	ENSG00000032444.17	protein_coding	543	350.618	ENST00000596515	0	PNPLA6	18.9870212717613	1504	543	0.361037234042553	Nucleus	3	4	-164.8	0.0437455318613016	0.106200076507875	0.146214529477167
ENST00000596516.3	ENSG00000230667.7	protein_coding	879	686.211	ENST00000596516	1	SETSIP	0	879	879	1	Extracellular_region	1	0	-199.1	0.0104832843291223	0.6987782388404	0.745390593525425
ENST00000596517.1	ENSG00000269858.6	protein_coding	574	381.48	ENST00000596517	0	EGLN2	34.8516476550844	940	574	0.61063829787234	Extracellular_region	2	2	-241.8	-0.0559927091683748	0.0385997016410531	0.0588990152842268
ENST00000596518.1	ENSG00000125755.19	processed_transcript	592	399.422	ENST00000596518	0	SYMPK	38.2592427798001	4445	592	0.13318335208099	Extracellular_region	3	4	-205.2	0.0162241770383013	0.549234772901439	0.609123916622844
ENST00000596520.1	ENSG00000104976.12	processed_transcript	457	265.62	ENST00000596520	0	SNAPC2	33.4963211998924	880	457	0.519318181818182	Extracellular_region	3	4	-183	-0.107074326026711	7.37865556028306e-05	0.000170278441684399
ENST00000596521.1	ENSG00000268006.1	lncRNA	2155	1962.08	ENST00000596521	1	PTOV1-AS1	65.222133841371	13038	2155	0.165286086823132	Nucleus	4	6	-657.4	0.329883783181794	5.17637814823546e-36	1.13886398664552e-34
ENST00000596522.1	ENSG00000130475.15	retained_intron	533	340.675	ENST00000596522	0	FCHO1	0	1377	533	0.387073347857662	Extracellular_region	3	4	-181	0.232275340249544	3.53246222440171e-18	2.65006486960376e-17
ENST00000596523.5	ENSG00000244513.7	lncRNA	448	256.79	ENST00000596523	0	ENSG00000244513	78.2681479572414	34575	448	0.0129573391178597	Extracellular_region	2	2	-139.9	0.105472507534412	9.4576179053797e-05	0.000215353119289677
ENST00000596524.1	ENSG00000198723.11	nonsense_mediated_decay	562	369.533	ENST00000596524	0	TEX45	26.0307907207591	4794	562	0.117229870671673	Extracellular_region	4	6	-182.8	0.149920687074803	2.61607646072521e-08	8.66985624839245e-08
ENST00000596528.1	ENSG00000167232.14	processed_transcript	2405	2212.08	ENST00000596528	0	ZNF91	14.5463502522049	52037	2405	0.0462171147452774	Extracellular_region	2	2	-753	-0.287710580629816	1.98951422685331e-27	2.77178712345431e-26
ENST00000596529.5	ENSG00000228486.11	processed_transcript	662	469.314	ENST00000596529	0	C2orf92	59.5009241716523	19201	662	0.034477370970262	Extracellular_region	6	10	-171.6	0.0376551399059809	0.164400815536879	0.215041787338727
ENST00000596530.1	ENSG00000237440.9	protein_coding	417	226.677	ENST00000596530	0	ZNF737	60.8943199274516	8885	417	0.0469330332020259	Extracellular_region	2	2	-83.3	0.0808933281388557	0.00278209601991062	0.0051867272908729
ENST00000596531.1	ENSG00000174562.13	retained_intron	1419	1226.08	ENST00000596531	0	KLK15	14.122484696535	1419	1419	1	Extracellular_region	1	0	-534	0.325954128440517	3.74847330433606e-35	7.90089538063237e-34
ENST00000596532.5	ENSG00000227028.6	lncRNA	737	544.26	ENST00000596532	0	SLC8A1-AS1	11.4057510103224	164786	737	0.00447246732125302	Extracellular_region	8	14	-187.8	0.00061880700116183	0.981776750178358	0.985503786932466
ENST00000596534.5	ENSG00000105750.15	processed_transcript	1661	1468.08	ENST00000596534	0	ZNF85	76.9528839813027	13602	1661	0.12211439494192	Extracellular_region	4	6	-307.9	0.0440058339490547	0.104134180016073	0.143691113856921
ENST00000596535.3	ENSG00000268994.3	protein_coding	465	273.472	ENST00000596535	1	FAM236B	0	796	465	0.584170854271357	Nucleus	3	4	-159.6	0.00964725870927343	0.721759335774754	0.765839002416244
ENST00000596536.6	ENSG00000130475.15	protein_coding	3208	3015.08	ENST00000596536	1	FCHO1	19.5007570943169	37085	3208	0.0865039773493326	Extracellular_region	29	56	-1326.5	0.0378527977433174	0.162195478580692	0.212524693957433
ENST00000596537.1	ENSG00000227195.11	lncRNA	657	464.317	ENST00000596537	0	MIR663AHG	5.40002898458564	19948	657	0.0329356326448767	Extracellular_region	5	8	-144.9	0.0589415255406825	0.029439827260045	0.0459822765183591
ENST00000596540.5	ENSG00000226674.11	lncRNA	882	689.209	ENST00000596540	0	TEX41	13.0025801542627	504101	882	0.00174964937581953	Extracellular_region	7	12	-221.3	-0.0564749928700824	0.0369538631330218	0.0565886817913875
ENST00000596542.1	ENSG00000269307.1	nonsense_mediated_decay	1207	1014.08	ENST00000596542	1	ENSG00000269307	49.0718216081818	15549	1207	0.0776255707762557	Nucleus	10	18	-511.7	-0.0124434648510941	0.645995994134433	0.698235108128554
ENST00000596543.5	ENSG00000125733.18	processed_transcript	545	352.612	ENST00000596543	0	TRIP10	40.54702087864	4050	545	0.134567901234568	Extracellular_region	4	6	-222.1	-0.119847372908251	9.00323470179658e-06	2.30830517146024e-05
ENST00000596544.1	ENSG00000170956.17	protein_coding	474	282.327	ENST00000596544	0	CEACAM3	0	789	474	0.600760456273764	Extracellular_region	2	2	-117.8	0.144951896174492	7.49406968255254e-08	2.37629004955822e-07
ENST00000596545.5	ENSG00000152767.17	processed_transcript	781	588.252	ENST00000596545	0	FARP1	58.5760680031772	5572	781	0.140165111270639	Extracellular_region	2	2	-238.5	0.213242842106782	1.67926932562096e-15	1.02646554588941e-14
ENST00000596548.1	ENSG00000125730.17	protein_coding	576	383.471	ENST00000596548	0	C3	3.95923620925376	4880	576	0.118032786885246	Nucleus	7	12	-165.9	-0.0198154109700164	0.464474149356393	0.528727256744299
ENST00000596549.5	ENSG00000105486.14	protein_coding	580	387.457	ENST00000596549	0	LIG1	62.9486083299508	20183	580	0.0287370559381658	Extracellular_region	6	10	-202.2	0.0616210989304823	0.0228026265883554	0.0363810811098327
ENST00000596552.1	ENSG00000269420.5	lncRNA	568	375.504	ENST00000596552	1	PLA2G4C-AS1	38.0068804979224	3518	568	0.161455372370665	Extracellular_region	5	8	-173.1	0.0963416047542651	0.000364604562082251	0.000769946269247701
ENST00000596554.5	ENSG00000167747.16	processed_transcript	727	534.262	ENST00000596554	0	C19orf48	58.6921437350326	3950	727	0.184050632911392	Nucleus	5	8	-275.6	0.0246310748781563	0.363180371879781	0.428484747446915
ENST00000596555.1	ENSG00000268297.1	unprocessed_pseudogene	870	677.216	ENST00000596555	1	CLEC4GP1	5.88830133795246	3073	870	0.283110966482265	Extracellular_region	9	16	-408.4	0.0528638054290396	0.0508578421054666	0.0756262434713284
ENST00000596558.6	ENSG00000105701.16	protein_coding	1756	1563.08	ENST00000596558	0	FKBP8	54.582453644901	11211	1756	0.156631879404157	Extracellular_region	9	16	-812.7	-0.40843568039266	5.07616569706747e-56	2.53528242078043e-54
ENST00000596559.5	ENSG00000198538.11	protein_coding	628	435.353	ENST00000596559	0	ZNF28	80.423691359075	56291	628	0.0111563127320531	Extracellular_region	4	6	-170.1	0.212159272395955	2.34509221964543e-15	1.41607402266916e-14
ENST00000596563.5	ENSG00000269534.5	lncRNA	852	659.227	ENST00000596563	1	ENSG00000269534	31.429413725876	9275	852	0.0918598382749326	Nucleus	3	4	-315	0.216020975600661	7.07388443695856e-16	4.45432488899019e-15
ENST00000596564.1	ENSG00000197497.11	processed_transcript	430	239.274	ENST00000596564	0	ZNF665	21.4410590545067	4687	430	0.091743119266055	Nucleus	3	4	-94.9	0.131664127505871	1.05411231388236e-06	2.98419057591674e-06
ENST00000596567.1	ENSG00000226647.2	lncRNA	945	752.184	ENST00000596567	0	ENSG00000226647	69.1219033426178	2004	945	0.471556886227545	Extracellular_region	2	2	-197.8	0.247347195182439	1.78325280068376e-20	1.57620984975071e-19
ENST00000596569.2	ENSG00000236299.8	lncRNA	1432	1239.08	ENST00000596569	1	ENSG00000236299	0.0730994152046783	11604	1432	0.123405722164771	Extracellular_region	6	10	-403.9	-0.0302659691090716	0.263808283564231	0.32508953924969
ENST00000596571.5	ENSG00000105357.20	protein_coding	5988	5795.08	ENST00000596571	0	MYH14	48.6553341172511	99425	5988	0.0602263012320845	Extracellular_region	40	78	-2712.4	0.0665754915860064	0.0138871909243206	0.0230639653353977
ENST00000596572.1	ENSG00000160111.15	retained_intron	582	389.45	ENST00000596572	0	CPAMD8	3.99562941980991	906	582	0.642384105960265	Extracellular_region	3	4	-268	-0.10373478213262	0.000123322013672151	0.000276817244537367
ENST00000596573.5	ENSG00000179818.16	lncRNA	774	581.252	ENST00000596573	0	PCBP1-AS1	63.7550537143309	35990	774	0.0215059738816338	Nucleus	5	8	-220.4	0.042059373197632	0.120378860246357	0.163416748690902
ENST00000596580.2	ENSG00000152767.17	protein_coding	13532	13339.08	ENST00000596580	0	FARP1	76.0483837203563	264079	13532	0.0512422419048845	Extracellular_region	13	24	-4072.3	0.0113003918208761	0.676580362991355	0.725669291762191
ENST00000596581.1	ENSG00000187534.6	processed_pseudogene	442	250.94	ENST00000596581	1	PRR13P5	24.9452094597558	442	442	1	Extracellular_region	1	0	-115.9	-0.108821915227643	5.60597493887925e-05	0.000131226564154735
ENST00000596582.1	ENSG00000130311.11	nonsense_mediated_decay	502	309.952	ENST00000596582	0	DDA1	65.7490926768179	10799	502	0.0464857857209001	Extracellular_region	6	10	-179.1	-0.0456818822582474	0.0915854536502717	0.128196578455842
ENST00000596583.5	ENSG00000130755.13	nonsense_mediated_decay	490	298.089	ENST00000596583	0	GMFG	0	7173	490	0.068311724522515	Extracellular_region	5	8	-133.6	0.123292217857343	4.91439546726738e-06	1.29702907951307e-05
ENST00000596584.4	ENSG00000242086.8	lncRNA	863	670.218	ENST00000596584	0	MUC20-OT1	72.0238293787292	7638	863	0.11298769311338	Extracellular_region	3	4	-320.1	0.0941323569246049	0.000497026528994235	0.00102997048448194
ENST00000596585.3	ENSG00000268996.3	lncRNA	1872	1679.08	ENST00000596585	1	MAN1B1-DT	20.7310011580733	1872	1872	1	Nucleus	1	0	-791.3	-0.174652751052839	8.20531509692145e-11	3.40567984263622e-10
ENST00000596586.5	ENSG00000268434.5	protein_coding	397	207.493	ENST00000596586	0	ENSG00000268434	53.1241217066747	6243	397	0.0635912221688291	Extracellular_region	5	8	-158.4	-0.160399276432603	2.53333678262399e-09	9.22908748218651e-09
ENST00000596587.2	ENSG00000269696.3	lncRNA	2075	1882.08	ENST00000596587	0	ZNF470-DT	47.781241882269	21876	2075	0.0948528067288353	Nucleus	2	2	-633.9	-0.0820804598150839	0.00240630760381012	0.00452734511552622
ENST00000596589.5	ENSG00000226674.11	lncRNA	636	443.344	ENST00000596589	0	TEX41	17.5122381002264	514288	636	0.0012366611703948	Nucleus	6	10	-164.7	0.00833145828151218	0.758434956974263	0.798212681807729
ENST00000596591.1	ENSG00000104774.13	nonsense_mediated_decay	340	154.539	ENST00000596591	0	MAN2B1	81.7815422214088	4387	340	0.0775017095965352	Extracellular_region	4	6	-98.9	-0.00141741945909449	0.958273799649689	0.966164794124783
ENST00000596592.5	ENSG00000105072.9	nonsense_mediated_decay	1071	878.08	ENST00000596592	0	C19orf44	56.0878018053578	13270	1071	0.0807083647324793	Nucleus	4	6	-318.3	0.162170575125604	1.68087674751589e-09	6.22569383278264e-09
ENST00000596593.1	ENSG00000160007.19	processed_transcript	346	159.98	ENST00000596593	0	ARHGAP35	39.4505281173107	8167	346	0.0423656177298886	Extracellular_region	2	2	-113.4	0.186375741928307	3.90967207542377e-12	1.81890946815425e-11
ENST00000596594.1	ENSG00000269421.1	unprocessed_pseudogene	954	761.183	ENST00000596594	1	ENSG00000269421	32.7990063172948	954	954	1	Extracellular_region	1	0	-177.3	0.326457533159442	2.91348427030509e-35	6.17352943384381e-34
ENST00000596596.1	ENSG00000269191.1	lncRNA	440	248.991	ENST00000596596	1	ENSG00000269191	41.9231950667147	3281	440	0.134105455653764	Nucleus	2	2	-141.3	0.0702620168838476	0.00941171392346316	0.0161102964989239
ENST00000596597.5	ENSG00000198131.15	processed_transcript	573	380.484	ENST00000596597	0	ZNF544	72.1346695424586	17898	573	0.0320147502514247	Extracellular_region	7	12	-233.2	0.100063459837326	0.000213195171725068	0.000464368361241938
ENST00000596604.5	ENSG00000204514.11	protein_coding	528	335.701	ENST00000596604	0	ZNF814	70.1433414660246	38606	528	0.0136766305755582	Extracellular_region	3	4	-153.3	-0.0040610117292914	0.880842784133947	0.902541796659841
ENST00000596605.2	ENSG00000125656.11	protein_coding	621	428.357	ENST00000596605	0	CLPP	69.1256391842959	7015	621	0.0885245901639344	Extracellular_region	4	6	-223.6	-0.139543476192119	2.26473358010849e-07	6.8498929853e-07
ENST00000596606.1	ENSG00000105388.17	retained_intron	1430	1237.08	ENST00000596606	0	CEACAM5	53.3115727446738	7245	1430	0.197377501725328	Nucleus	3	4	-456.3	0.240033126468292	2.43014305976679e-19	1.98322834183863e-18
ENST00000596612.1	ENSG00000268473.1	processed_pseudogene	744	551.259	ENST00000596612	1	ENSG00000268473	0	1055	744	0.70521327014218	Extracellular_region	2	2	-256.7	-0.303324678123377	1.91961909500463e-30	3.17176713362895e-29
ENST00000596613.5	ENSG00000152767.17	processed_transcript	856	663.225	ENST00000596613	0	FARP1	38.4947579039966	49141	856	0.0174192629372622	Extracellular_region	6	10	-223.9	0.0415527937303446	0.124916057599535	0.168831658702291
ENST00000596614.5	ENSG00000090932.11	protein_coding	668	475.309	ENST00000596614	0	DLL3	16.4538807054365	8323	668	0.0802595218070407	Extracellular_region	4	6	-331.7	0.0591998096937355	0.0287348463390068	0.0449679719812918
ENST00000596616.3	ENSG00000225216.6	lncRNA	555	362.577	ENST00000596616	0	ENSG00000225216	21.1313398699937	7470	555	0.0742971887550201	Nucleus	3	4	-171.8	0.0194876746612581	0.4718954159232	0.53584793177097
ENST00000596617.5	ENSG00000269533.5	protein_coding	536	343.66	ENST00000596617	0	ENSG00000269533	62.6886019474513	28129	536	0.0190550677237015	Extracellular_region	5	8	-207.5	-0.0473505760968581	0.08032763989525	0.114049091801954
ENST00000596619.5	ENSG00000232732.11	lncRNA	288	109.795	ENST00000596619	0	ENSG00000232732	25.1000914718737	16597	288	0.0173525335904079	Extracellular_region	3	4	-75.2	0.0383174332649796	0.157099297715859	0.206629845653863
ENST00000596622.1	ENSG00000237126.8	lncRNA	704	511.284	ENST00000596622	0	ENSG00000237126	2.64588896306186	16205	704	0.0434433816723234	Nucleus	4	6	-248.3	0.00215767654358767	0.936520100069048	0.948457064574265
ENST00000596623.2	ENSG00000213793.6	processed_transcript	562	369.533	ENST00000596623	0	ZNF888	74.1221682005802	15302	562	0.0367272251993203	Extracellular_region	5	8	-186.8	-0.207090435959542	1.09199889181668e-14	6.24657839764656e-14
ENST00000596624.1	ENSG00000039650.12	processed_transcript	548	355.603	ENST00000596624	0	PNKP	47.1108220694848	633	548	0.865718799368088	Extracellular_region	2	2	-214.5	0.144377043526804	8.44535719970517e-08	2.66512846043384e-07
ENST00000596626.1	ENSG00000160117.16	retained_intron	2263	2070.08	ENST00000596626	0	ANKLE1	19.0318206014725	4978	2263	0.454600241060667	Extracellular_region	8	14	-1022	0.16341079358627	1.25783900062098e-09	4.71077399286789e-09
ENST00000596627.1	ENSG00000124449.7	protein_coding	926	733.191	ENST00000596627	0	IRGC	0	3163	926	0.292760037938666	Nucleus	2	2	-420.6	0.000149056367411542	0.995610079292886	0.996534876884059
ENST00000596628.5	ENSG00000171747.9	retained_intron	491	299.077	ENST00000596628	0	LGALS4	6.61475384691218	5292	491	0.0927815570672714	Extracellular_region	4	6	-187.2	0.03484057502565	0.198293764090352	0.253463774256586
ENST00000596630.5	ENSG00000232354.8	lncRNA	647	454.331	ENST00000596630	0	VIPR1-AS1	44.2959501072571	19969	647	0.0324002203415294	Nucleus	7	12	-208.6	-0.0255848304566809	0.344892045916728	0.409838652331059
ENST00000596631.1	ENSG00000268496.1	lncRNA	483	291.197	ENST00000596631	1	ENSG00000268496	0	483	483	1	Nucleus	1	0	-145.4	0.252260952648056	2.93696894234907e-21	2.74396909191748e-20
ENST00000596632.1	ENSG00000197099.8	lncRNA	661	468.315	ENST00000596632	0	ENSG00000197099	0	10051	661	0.06576460053726	Extracellular_region	3	4	-216.7	0.0972975065198503	0.000318222598900544	0.000677848970028646
ENST00000596633.5	ENSG00000268894.7	lncRNA	1683	1490.08	ENST00000596633	0	PLCE1-AS1	23.6470238317308	7794	1683	0.215935334872979	Mitochondria	3	4	-449.1	0.171944525303027	1.61066418181665e-10	6.5265667031945e-10
ENST00000596634.5	ENSG00000105221.18	protein_coding	583	390.446	ENST00000596634	0	AKT2	74.4847977807129	43037	583	0.0135464832585914	Extracellular_region	6	10	-209.2	-0.151203865883996	1.9821765039585e-08	6.64045761941175e-08
ENST00000596636.1	ENSG00000268230.5	lncRNA	436	245.095	ENST00000596636	0	ENSG00000268230	34.510307420341	3063	436	0.142344107084558	Extracellular_region	3	4	-180.4	0.0505340420497825	0.0619703092919941	0.0903331680833954
ENST00000596637.5	ENSG00000130479.11	nonsense_mediated_decay	573	380.484	ENST00000596637	0	MAP1S	36.5363931928871	4005	573	0.143071161048689	Extracellular_region	3	4	-232.4	0.183839158714762	7.68534595834904e-12	3.48506626430564e-11
ENST00000596638.1	ENSG00000127511.10	protein_coding	1104	911.08	ENST00000596638	0	SIN3B	77.6485931044737	21335	1104	0.0517459573470823	Nucleus	7	12	-384.9	-0.165005403447485	8.63608374220196e-10	3.27936336959473e-09
ENST00000596641.5	ENSG00000231898.9	lncRNA	585	392.438	ENST00000596641	0	MYO3B-AS1	1.19047619047619	4411	585	0.132622987984584	Nucleus	3	4	-157.9	-0.0303426884146819	0.262599131637586	0.323814156080636
ENST00000596643.5	ENSG00000269439.7	lncRNA	775	582.252	ENST00000596643	1	PGLS-DT	26.130803076517	22900	775	0.0338427947598253	Extracellular_region	3	4	-362	-0.114181730778104	2.3523497963408e-05	5.75997766122719e-05
ENST00000596644.5	ENSG00000126456.16	retained_intron	550	357.597	ENST00000596644	0	IRF3	50.1405755523199	1429	550	0.384884534639608	Extracellular_region	2	2	-236	0.242399063106025	1.05385044432891e-19	8.83034862915853e-19
ENST00000596645.1	ENSG00000142347.19	retained_intron	532	339.679	ENST00000596645	0	MYO1F	11.2397835647526	22042	532	0.0241357408583613	Extracellular_region	2	2	-213.4	0.244607549547426	4.79220372520591e-20	4.11309707973187e-19
ENST00000596646.1	ENSG00000269859.1	lncRNA	500	307.978	ENST00000596646	1	ZNF628-DT	0	500	500	1	Nucleus	1	0	-192.5	0.141835538293447	1.42446378456296e-07	4.39337753189465e-07
ENST00000596647.1	ENSG00000284797.1	processed_transcript	619	426.362	ENST00000596647	0	ENSG00000284797	2.24292111589973	5402	619	0.114587189929656	Nucleus	4	6	-246.9	0.118026152474998	1.23183032583514e-05	3.11024002696633e-05
ENST00000596648.1	ENSG00000062822.16	retained_intron	1048	855.08	ENST00000596648	0	POLD1	22.1693050306915	1583	1048	0.662034112444725	Extracellular_region	4	6	-439.1	0.333937167388226	6.51350045823211e-37	1.49843121112198e-35
ENST00000596651.5	ENSG00000104872.11	nonsense_mediated_decay	741	548.26	ENST00000596651	0	PIH1D1	71.4020219047748	3345	741	0.22152466367713	Extracellular_region	7	12	-259.5	-0.0304870635186408	0.260334054282556	0.321348116362981
ENST00000596652.5	ENSG00000198131.15	protein_coding	2818	2625.08	ENST00000596652	0	ZNF544	82.5192474869474	33726	2818	0.0835557136927	Nucleus	6	10	-858.7	0.0629529939755083	0.0200168439401687	0.0322686094355036
ENST00000596653.1	ENSG00000131400.8	retained_intron	1096	903.08	ENST00000596653	0	NAPSA	50.1139528388098	4843	1096	0.226306008672311	Nucleus	3	4	-408.2	0.158058222726049	4.32660664711629e-09	1.54251748459753e-08
ENST00000596655.1	ENSG00000167747.16	retained_intron	1639	1446.08	ENST00000596655	0	C19orf48	59.960582865578	4498	1639	0.364384170742552	Extracellular_region	2	2	-745.8	0.2596921987851	1.78063902099658e-22	1.81091122284439e-21
ENST00000596657.1	ENSG00000125652.8	protein_coding	603	410.389	ENST00000596657	0	ALKBH7	36.7010518059471	1557	603	0.38728323699422	Extracellular_region	4	6	-271.3	-0.253084406956685	2.16248514095062e-21	2.04049815514295e-20
ENST00000596658.1	ENSG00000169136.13	protein_coding	722	529.263	ENST00000596658	0	ATF5	37.7379011910599	2414	722	0.299088649544325	Extracellular_region	3	4	-312.4	0.313318814168257	1.79329780983419e-32	3.31504181665955e-31
ENST00000596659.5	ENSG00000244513.7	lncRNA	742	549.26	ENST00000596659	0	ENSG00000244513	49.6279180624382	3344	742	0.22188995215311	Extracellular_region	2	2	-156.5	-0.360917690759583	2.94085709942948e-43	8.98607114530941e-42
ENST00000596660.1	ENSG00000142025.16	protein_coding	566	373.514	ENST00000596660	0	DMRTC2	0	3508	566	0.161345496009122	Nucleus	5	8	-209.8	0.00143104075285695	0.957873184647854	0.965832855246172
ENST00000596662.5	ENSG00000105707.15	retained_intron	584	391.442	ENST00000596662	0	HPN	47.7920767573071	10811	584	0.0540190546665433	Extracellular_region	3	4	-256.3	-0.0394810720185865	0.144869190815965	0.192380806210925
ENST00000596663.5	ENSG00000233251.8	lncRNA	3075	2882.08	ENST00000596663	0	ENSG00000233251	16.5129638761814	11375	3075	0.27032967032967	Mitochondria	3	4	-929.6	0.0129680879441398	0.632152810049868	0.685622503298537
ENST00000596665.5	ENSG00000179818.16	lncRNA	800	607.251	ENST00000596665	0	PCBP1-AS1	66.2253976477975	30673	800	0.0260815701105207	Extracellular_region	5	8	-222.7	0.0582474132280482	0.031408456986089	0.0487730616429521
ENST00000596669.1	ENSG00000233783.8	retained_intron	838	645.229	ENST00000596669	0	ENSG00000233783	44.688704717913	838	838	1	Extracellular_region	1	0	-239.7	0.154385356414189	9.86196947986034e-09	3.40154560433939e-08
ENST00000596672.5	ENSG00000105486.14	nonsense_mediated_decay	792	599.252	ENST00000596672	0	LIG1	70.6015937377185	14526	792	0.0545229244114002	Extracellular_region	8	14	-304.5	0.241075528690457	1.68362628392709e-19	1.39025902804506e-18
ENST00000596673.1	ENSG00000125733.18	protein_coding	586	393.435	ENST00000596673	0	TRIP10	50.7537571493893	2852	586	0.2054698457223	Nucleus	5	8	-203.5	-0.371678591567964	5.76635810577208e-46	1.97065247804769e-44
ENST00000596674.1	ENSG00000288253.1	lncRNA	491	299.077	ENST00000596674	0	ENSG00000288253	2.49343832020997	4542	491	0.108102157639806	Extracellular_region	4	6	-163	-0.100115101980856	0.00021158626650856	0.000461082512206241
ENST00000596675.1	ENSG00000142347.19	protein_coding	531	338.683	ENST00000596675	0	MYO1F	5.64774770737913	24089	531	0.0220432562580431	Extracellular_region	5	8	-183.8	0.0868967144147141	0.00131074400514899	0.00256323061612536
ENST00000596676.2	ENSG00000166002.7	protein_coding	180	37.807	ENST00000596676	0	SMCO4	56.272758981557	180	180	1	Extracellular_region	1	0	-57.4	NA	NA	NA
ENST00000596677.5	ENSG00000198131.15	nonsense_mediated_decay	4109	3916.08	ENST00000596677	0	ZNF544	83.5847934552886	34015	4109	0.120799647214464	Nucleus	7	12	-1377.4	0.304048098445526	1.3770147650799e-30	2.29296261712598e-29
ENST00000596678.2	ENSG00000108474.17	nonsense_mediated_decay	518	325.783	ENST00000596678	0	PIGL	73.2455456234003	29105	518	0.0177976292733207	Extracellular_region	4	6	-174.6	0.0901763538108585	0.000851791979329762	0.00171000884128134
ENST00000596680.5	ENSG00000213024.12	protein_coding	473	281.341	ENST00000596680	0	NUP62	66.2947726623517	19678	473	0.0240369956296372	Nucleus	4	6	-156.9	-0.0494784518312608	0.0676290033995908	0.0977168691975829
ENST00000596682.5	ENSG00000105223.20	protein_coding	443	251.914	ENST00000596682	0	PLD3	69.7138821949382	18212	443	0.024324621128926	Extracellular_region	5	8	-169.9	0.0160254742203082	0.554137740902125	0.613790033701148
ENST00000596683.5	ENSG00000170954.12	processed_transcript	586	393.435	ENST00000596683	0	ZNF415	57.7972209424698	17159	586	0.0341511743108573	Nucleus	5	8	-166.9	-0.0430073336827126	0.112235677327798	0.153574412204407
ENST00000596686.5	ENSG00000104936.20	retained_intron	2499	2306.08	ENST00000596686	0	DMPK	40.9927784540784	9900	2499	0.252424242424242	Extracellular_region	13	24	-1116.5	-0.0841158406758515	0.00186832569006652	0.00357226031159536
ENST00000596687.5	ENSG00000104983.8	nonsense_mediated_decay	800	607.251	ENST00000596687	0	CCDC61	29.9222214059748	19950	800	0.0401002506265664	Extracellular_region	6	10	-394.3	-0.037525568966798	0.165858677447558	0.216718243887355
ENST00000596689.1	ENSG00000104888.10	nonsense_mediated_decay	553	360.584	ENST00000596689	0	SLC17A7	0	2040	553	0.271078431372549	Extracellular_region	5	8	-201.5	0.0663251437978538	0.0142500868189759	0.0236189879065679
ENST00000596690.1	ENSG00000198093.11	protein_coding	564	371.521	ENST00000596690	0	ZNF649	63.2328884060392	8182	564	0.0689318015155219	Extracellular_region	4	6	-171.3	-0.0837613901664996	0.00195325459418263	0.00372481926765507
ENST00000596694.1	ENSG00000204869.9	processed_transcript	2719	2526.08	ENST00000596694	0	IGFL4	23.2441254658769	19445	2719	0.139830290563127	Extracellular_region	2	2	-816.7	0.290623287099435	5.62836667112961e-28	8.09234717078088e-27
ENST00000596697.1	ENSG00000105143.13	retained_intron	3264	3071.08	ENST00000596697	0	SLC1A6	3.47794190884848	11265	3264	0.289747003994674	Extracellular_region	4	6	-1273.6	0.114911301035514	2.08380302120367e-05	5.13171974190001e-05
ENST00000596700.5	ENSG00000126460.11	processed_transcript	443	251.914	ENST00000596700	0	PRRG2	45.9267539510221	9179	443	0.0482623379453099	Extracellular_region	3	4	-178	0.0155377590380561	0.566261999475626	0.625039998461214
ENST00000596701.1	ENSG00000169169.15	retained_intron	2950	2757.08	ENST00000596701	0	CPT1C	23.5364959632044	10762	2950	0.274112618472403	Extracellular_region	9	16	-1398.4	0.0936162187602868	0.000533840779599636	0.0011014723281935
ENST00000596702.5	ENSG00000213020.10	protein_coding	538	345.649	ENST00000596702	0	ZNF611	79.6282849338104	28268	538	0.019032121126362	Extracellular_region	6	10	-210.6	-0.00208795345035757	0.938567266081555	0.95010755519575
ENST00000596705.5	ENSG00000268119.7	lncRNA	566	373.514	ENST00000596705	0	ENSG00000268119	43.2992017662829	19668	566	0.0287777099857637	Extracellular_region	4	6	-174.2	-0.0223391145518184	0.409550097662904	0.475072495076972
ENST00000596706.1	ENSG00000268789.1	unprocessed_pseudogene	487	295.133	ENST00000596706	1	VN1R87P	0	487	487	1	Extracellular_region	1	0	-91	0.0549657687647797	0.0423123677311109	0.0640373199383835
ENST00000596708.2	ENSG00000130724.10	protein_coding	1074	881.08	ENST00000596708	0	CHMP2A	61.888174119276	3509	1074	0.306070105443146	Extracellular_region	6	10	-396.2	-0.0936159842559968	0.000533858068225804	0.00110149866741024
ENST00000596709.5	ENSG00000142303.14	processed_transcript	980	787.18	ENST00000596709	0	ADAMTS10	0	13464	980	0.0727866904337493	Extracellular_region	6	10	-411.3	-0.106567250026462	7.98484022294053e-05	0.000183478116710504
ENST00000596710.1	ENSG00000269845.1	processed_transcript	2692	2499.08	ENST00000596710	1	CCNYL6	54.4177766715537	2692	2692	1	Extracellular_region	1	0	-876	0.269692414467788	3.54432379366674e-24	4.03700817452623e-23
ENST00000596712.1	ENSG00000198816.7	protein_coding	662	469.314	ENST00000596712	0	ZNF358	44.4546958800105	4460	662	0.148430493273543	Extracellular_region	2	2	-226.6	-0.372928839404956	2.75161606478634e-46	9.51716818454029e-45
ENST00000596713.5	ENSG00000105559.12	processed_transcript	593	400.42	ENST00000596713	0	PLEKHA4	16.877336466423	1258	593	0.471383147853736	Extracellular_region	3	4	-223.2	0.183467843294982	8.47778654097308e-12	3.82887102501709e-11
ENST00000596714.1	ENSG00000105771.14	protein_coding	576	383.471	ENST00000596714	0	SMG9	46.065884260245	6825	576	0.0843956043956044	Nucleus	4	6	-225.9	0.0858030766228589	0.00150861485064699	0.00292383497029894
ENST00000596717.5	ENSG00000227195.11	lncRNA	774	581.252	ENST00000596717	0	MIR663AHG	4.60803385452857	7131	774	0.108540176693311	Mitochondria	5	8	-174.2	0.0680930674888378	0.0118568496921859	0.0199421969307273
ENST00000596718.5	ENSG00000268658.5	lncRNA	3029	2836.08	ENST00000596718	0	LINC00664	15.4177241631142	15925	3029	0.190204081632653	Extracellular_region	14	26	-1009.9	0.202400711577068	4.37628763580498e-14	2.38324136102154e-13
ENST00000596719.5	ENSG00000255974.8	retained_intron	1384	1191.08	ENST00000596719	0	CYP2A6	16.6196697863395	5519	1384	0.250770067041131	Extracellular_region	6	10	-470.3	0.158024525367508	4.35981862217728e-09	1.55365681015785e-08
ENST00000596722.5	ENSG00000008382.16	protein_coding	1578	1385.08	ENST00000596722	0	MPND	44.6103525242722	16464	1578	0.0958454810495627	Extracellular_region	11	20	-753.3	-0.0930812412334307	0.000574665850252268	0.00118062519342139
ENST00000596724.2	ENSG00000231205.12	processed_transcript	922	729.191	ENST00000596724	0	ZNF826P	24.5542763796292	9938	922	0.0927752062789294	Mitochondria	3	4	-228.3	-0.140463223640681	1.8819110179348e-07	5.73790482526861e-07
ENST00000596726.3	ENSG00000039650.12	protein_coding	637	444.341	ENST00000596726	0	PNKP	49.3308189409271	3217	637	0.198010568852969	Extracellular_region	5	8	-292.7	0.144101331446799	8.94208269114774e-08	2.81487835251723e-07
ENST00000596730.1	ENSG00000183668.18	protein_coding	1812	1619.08	ENST00000596730	0	PSG9	0	12357	1812	0.146637533381889	Nucleus	3	4	-553.9	0.0667892834802533	0.0135837627662109	0.0225990212542482
ENST00000596731.7	ENSG00000105583.11	protein_coding	619	426.362	ENST00000596731	1	WDR83OS	70.8773922353204	1343	619	0.460908413998511	Extracellular_region	4	6	-218.3	-0.196632379867973	2.3053690319508e-13	1.1844489994093e-12
ENST00000596732.5	ENSG00000244513.7	lncRNA	613	420.371	ENST00000596732	0	ENSG00000244513	70.1706392947725	34564	613	0.017735215831501	Nucleus	3	4	-182.3	0.0437788587558426	0.105933778387156	0.145897383751089
ENST00000596733.7	ENSG00000268350.8	protein_coding	2942	2749.08	ENST00000596733	0	FAM156A	37.8127162906569	11157	2942	0.263690956350273	Extracellular_region	4	6	-1119.2	-0.0719564957683877	0.00782543151156637	0.0135735155835305
ENST00000596736.5	ENSG00000229855.9	lncRNA	589	396.429	ENST00000596736	0	ENSG00000229855	0	3403	589	0.173082574199236	Extracellular_region	2	2	-109.5	0.0440072490090223	0.104123037128623	0.143678994560279
ENST00000596739.1	ENSG00000119574.13	protein_coding	592	399.422	ENST00000596739	0	ZBTB45	25.7011822138337	1937	592	0.305627258647393	Extracellular_region	2	2	-255.9	0.210557795841617	3.82898907466546e-15	2.27245098782072e-14
ENST00000596740.5	ENSG00000228486.11	processed_transcript	778	585.252	ENST00000596740	0	C2orf92	49.4535238997301	8585	778	0.0906231799650553	Mitochondria	4	6	-224.9	0.0398978701951457	0.140670387958483	0.187457114675961
ENST00000596742.1	ENSG00000254521.7	nonsense_mediated_decay	1791	1598.08	ENST00000596742	0	SIGLEC12	0	10416	1791	0.171947004608295	Extracellular_region	8	14	-648.4	0.172044769068848	1.57125288541961e-10	6.37312480536838e-10
ENST00000596743.1	ENSG00000228065.12	lncRNA	456	264.64	ENST00000596743	0	LINC01515	22.9298800760626	456	456	1	Extracellular_region	1	0	-89.4	0.0316448112709388	0.24265846188463	0.302209017357951
ENST00000596745.5	ENSG00000134769.23	protein_coding	1508	1315.08	ENST00000596745	0	DTNA	51.1116303624571	373066	1508	0.00404218020403896	Nucleus	11	20	-421.3	0.0986193702121596	0.00026311709091014	0.000566548202636912
ENST00000596746.1	ENSG00000269834.7	lncRNA	929	736.191	ENST00000596746	0	ZNF528-AS1	48.2846807871366	2240	929	0.414732142857143	Extracellular_region	5	8	-279.2	0.154417090303141	9.7928249955731e-09	3.37870151448171e-08
ENST00000596747.6	ENSG00000226674.11	lncRNA	1246	1053.08	ENST00000596747	0	TEX41	15.5480589083793	129345	1246	0.00963315164869148	Extracellular_region	3	4	-318.1	0.0576017732709566	0.0333398200625948	0.0515074871357125
ENST00000596750.2	ENSG00000011243.19	retained_intron	906	713.2	ENST00000596750	0	AKAP8L	38.1129124888795	1790	906	0.506145251396648	Extracellular_region	2	2	-424.9	-0.00932772834595933	0.730610797397299	0.773640039397884
ENST00000596753.1	ENSG00000268100.1	unprocessed_pseudogene	1632	1439.08	ENST00000596753	1	ZNF725P	0	20229	1632	0.0806762568589649	Extracellular_region	4	6	-370.9	0.130624705225747	1.28287934883378e-06	3.59969225727137e-06
ENST00000596754.5	ENSG00000250910.8	lncRNA	514	321.821	ENST00000596754	0	ENSG00000250910	45.363219894219	4116	514	0.124878522837707	Mitochondria	3	4	-109.6	0.060152461552315	0.0262587325799885	0.0414043264007121
ENST00000596755.1	ENSG00000256060.3	protein_coding	1743	1550.08	ENST00000596755	0	TRAPPC2B	39.0104345489242	1743	1743	1	Extracellular_region	1	0	-627.6	0.289313742864206	9.94768939376649e-28	1.41002895393362e-26
ENST00000596756.5	ENSG00000126456.16	protein_coding	931	738.191	ENST00000596756	0	IRF3	57.6275945034704	5856	931	0.158982240437158	Extracellular_region	7	12	-382.4	0.0798630507344444	0.00315082685610578	0.00582568303365092
ENST00000596757.1	ENSG00000074219.14	protein_coding	579	386.459	ENST00000596757	0	TEAD2	51.579655349162	15085	579	0.0383824991713623	Nucleus	8	14	-201.5	0.074332959162577	0.00600360729676693	0.0106103550798931
ENST00000596758.5	ENSG00000125733.18	protein_coding	1920	1727.08	ENST00000596758	0	TRIP10	61.6893530829363	11703	1920	0.164060497308382	Nucleus	14	26	-702	-0.265021748884165	2.25456020817645e-23	2.43073889701355e-22
ENST00000596763.1	ENSG00000269416.7	lncRNA	485	293.166	ENST00000596763	0	LINC01224	23.3294838099988	11296	485	0.042935552407932	Extracellular_region	4	6	-155.3	0.0535841270496938	0.04777970580595	0.0714806800134461
ENST00000596764.5	ENSG00000141968.8	protein_coding	2775	2582.08	ENST00000596764	0	VAV1	24.5521358019444	84633	2775	0.0327886285491475	Extracellular_region	26	50	-1059.2	0.07115318070726	0.00854491925229017	0.0147284463679115
ENST00000596765.5	ENSG00000126456.16	protein_coding	710	517.278	ENST00000596765	0	IRF3	59.6100306467679	6127	710	0.11588052880692	Extracellular_region	5	8	-280.6	0.0736735537861166	0.00646639019764627	0.0113684312936161
ENST00000596767.6	ENSG00000227195.11	lncRNA	1450	1257.08	ENST00000596767	0	MIR663AHG	3.44911163884531	64445	1450	0.0224998060361549	Mitochondria	6	10	-352.4	NA	NA	NA
ENST00000596768.5	ENSG00000181143.15	nonsense_mediated_decay	2888	2695.08	ENST00000596768	0	MUC16	34.2414295917383	43153	2888	0.0669246634069474	Extracellular_region	28	54	-917.54	0.113471406004305	2.64518835449172e-05	6.4353539440937e-05
ENST00000596769.1	ENSG00000267943.1	lncRNA	4060	3867.08	ENST00000596769	1	ENSG00000267943	13.8050592170931	5669	4060	0.716175692361969	Nucleus	2	2	-1467.6	-0.0434345105136663	0.108710925033135	0.14926384436927
ENST00000596771.5	ENSG00000161609.10	retained_intron	2014	1821.08	ENST00000596771	0	KASH5	9.24033529395291	11523	2014	0.174780873036536	Extracellular_region	10	18	-894.2	0.350929792657423	7.76553782950358e-41	2.141246821962e-39
ENST00000596772.5	ENSG00000133250.14	protein_coding	579	386.459	ENST00000596772	0	ZNF414	0	1120	579	0.516964285714286	Extracellular_region	3	4	-300.4	0.0664567736958509	0.0140582517821188	0.023325317418609
ENST00000596776.1	ENSG00000213020.10	retained_intron	1244	1051.08	ENST00000596776	0	ZNF611	65.3484889802511	1244	1244	1	Nucleus	1	0	-421.2	0.315169770751905	7.39775537481717e-33	1.39344323937242e-31
ENST00000596778.1	ENSG00000269504.3	lncRNA	1394	1201.08	ENST00000596778	1	ENSG00000269504	0.2710027100271	18357	1394	0.0759383341504603	Extracellular_region	9	16	-437	-0.039356113996186	0.146146518228427	0.193884630469671
ENST00000596781.1	ENSG00000268605.1	lncRNA	561	368.541	ENST00000596781	1	ENSG00000268605	7.08806814514762	688	561	0.815406976744186	Nucleus	2	2	-240.3	-0.0308334737809442	0.254954470201949	0.315601943155195
ENST00000596783.1	ENSG00000237031.7	lncRNA	639	446.336	ENST00000596783	0	ENSG00000237031	5.31893594045133	1922	639	0.332466181061394	Extracellular_region	3	4	-116.8	0.00475143498879316	0.860776153402183	0.885763507355192
ENST00000596784.1	ENSG00000104967.8	protein_coding	698	505.287	ENST00000596784	0	NOVA2	2.88978494623657	21713	698	0.0321466402615944	Nucleus	4	6	-236.8	-0.0626088454123094	0.020706641132502	0.0332887237044132
ENST00000596785.5	ENSG00000105700.11	protein_coding	712	519.276	ENST00000596785	0	KXD1	68.9388655414339	7093	712	0.100380656985761	Nucleus	4	6	-225.3	-0.0117201287087646	0.66528436195946	0.715604517082776
ENST00000596786.1	ENSG00000268729.1	lncRNA	359	171.858	ENST00000596786	1	ENSG00000268729	0	467	359	0.768736616702355	Extracellular_region	2	2	-142.4	0.06089046344271	0.0244692650180881	0.0388108934422301
ENST00000596787.1	ENSG00000268541.1	unprocessed_pseudogene	292	113.072	ENST00000596787	1	VN1R88P	0	292	292	1	Extracellular_region	1	0	-56.7	0.0308405494054752	0.254845399876997	0.315484567447692
ENST00000596788.1	ENSG00000126456.16	nonsense_mediated_decay	447	255.807	ENST00000596788	0	IRF3	55.651845217152	2139	447	0.208976157082749	Extracellular_region	4	6	-172.6	0.0252921012428922	0.350441693383	0.415559312612628
ENST00000596797.1	ENSG00000237440.9	protein_coding	569	376.5	ENST00000596797	0	ZNF737	64.5442061919803	14725	569	0.038641765704584	Nucleus	4	6	-196.4	0.114759838241389	2.13703657882091e-05	5.256225496418e-05
ENST00000596799.1	ENSG00000130313.7	retained_intron	1601	1408.08	ENST00000596799	0	PGLS	32.5091696264352	1601	1601	1	Extracellular_region	1	0	-720.3	0.299664461699389	1.01614113912373e-29	1.61191940953584e-28
ENST00000596802.5	ENSG00000127511.10	protein_coding	2556	2363.08	ENST00000596802	0	SIN3B	49.2447556360386	26339	2556	0.0970424085956187	Nucleus	8	14	-899.1	0.343887990017458	3.51388303875328e-39	9.02298028585645e-38
ENST00000596807.1	ENSG00000269124.1	lncRNA	472	280.356	ENST00000596807	1	ENSG00000269124	17.7107574786684	19808	472	0.0238287560581583	Extracellular_region	2	2	-157.4	-0.406342501916882	2.05573486649466e-55	1.00488793210018e-53
ENST00000596809.5	ENSG00000188493.15	nonsense_mediated_decay	1104	911.08	ENST00000596809	0	C19orf54	39.3472500339938	9862	1104	0.111944838775096	Extracellular_region	7	12	-492.8	-0.057579960746107	0.0334068045040705	0.0516027889969478
ENST00000596811.1	ENSG00000268222.1	processed_pseudogene	1394	1201.08	ENST00000596811	1	EEF1A1P7	0	1881	1394	0.741095162147794	Extracellular_region	2	2	-423	-0.175765958908721	6.19930114004035e-11	2.60252026535971e-10
ENST00000596813.1	ENSG00000231933.7	lncRNA	773	580.252	ENST00000596813	0	MYO18B-AS1	2.14503869755478	3230	773	0.239318885448916	Nucleus	2	2	-222.5	0.0356703671159923	0.187809856285603	0.241693117191522
ENST00000596814.5	ENSG00000105053.11	nonsense_mediated_decay	1736	1543.08	ENST00000596814	0	VRK3	66.2714499616762	46801	1736	0.0370932245037499	Extracellular_region	11	20	-618.2	-0.0358986536562883	0.184998588411325	0.238548001643511
ENST00000596815.1	ENSG00000196268.12	nonsense_mediated_decay	496	304.023	ENST00000596815	0	ZNF493	78.9712226640766	8704	496	0.0569852941176471	Extracellular_region	3	4	-173.3	0.032590542548692	0.228858831409921	0.287186479727756
ENST00000596816.1	ENSG00000267904.1	lncRNA	546	353.609	ENST00000596816	1	ENSG00000267904	81.6478926218675	702	546	0.777777777777778	Extracellular_region	2	2	-162.8	-0.122122529097933	6.04699723884155e-06	1.58034778993424e-05
ENST00000596818.1	ENSG00000105722.10	retained_intron	566	373.514	ENST00000596818	0	ERF	42.2826422399791	4978	566	0.113700281237445	Extracellular_region	2	2	-261	-0.0420620368677163	0.120355348240639	0.16338756299029
ENST00000596819.1	ENSG00000181035.14	retained_intron	753	560.258	ENST00000596819	0	SLC25A42	33.21464719289	4784	753	0.157399665551839	Extracellular_region	3	4	-264.9	-0.0141312222849878	0.601922014393164	0.658026862538804
ENST00000596820.6	ENSG00000242512.9	lncRNA	1387	1194.08	ENST00000596820	0	LINC01206	0	51681	1387	0.0268377159884677	Extracellular_region	8	14	-372.8	NA	NA	NA
ENST00000596822.5	ENSG00000126456.16	protein_coding	823	630.242	ENST00000596822	0	IRF3	59.6960552979344	6184	823	0.133085381630013	Extracellular_region	5	8	-311.8	0.130226306912226	1.3826340631444e-06	3.86743379619154e-06
ENST00000596823.1	ENSG00000268407.1	processed_pseudogene	202	49.799	ENST00000596823	1	ENSG00000268407	0	202	202	1	Nucleus	1	0	-57	0.0119816812499037	0.658283418692491	0.70933757179153
ENST00000596824.1	ENSG00000125755.19	nonsense_mediated_decay	653	460.321	ENST00000596824	0	SYMPK	42.7582940200569	2118	653	0.308309726156752	Extracellular_region	4	6	-280.4	0.0578220542082624	0.0326697649208861	0.0505563319858698
ENST00000596825.5	ENSG00000198131.15	protein_coding	3516	3323.08	ENST00000596825	0	ZNF544	78.5561905310526	34670	3516	0.101413325641765	Nucleus	7	12	-1149	-0.074914482156539	0.00562045438361933	0.00997947517441472
ENST00000596827.5	ENSG00000142025.16	protein_coding	1675	1482.08	ENST00000596827	0	DMRTC2	3.40345585247404	7009	1675	0.238978456270509	Extracellular_region	8	14	-642.2	0.110526363060953	4.27117103045372e-05	0.000101399143332335
ENST00000596828.1	ENSG00000235166.8	lncRNA	1005	812.08	ENST00000596828	0	LINC01440	0	3323	1005	0.302437556424917	Extracellular_region	3	4	-265.7	0.0516887361592122	0.0562344948288987	0.0828018281316412
ENST00000596829.1	ENSG00000268896.1	lncRNA	448	256.79	ENST00000596829	1	ENSG00000268896	7.63618610262041	448	448	1	Extracellular_region	1	0	-135	0.173714914407735	1.03766004980059e-10	4.27056917154764e-10
ENST00000596831.1	ENSG00000268163.1	protein_coding	664	471.311	ENST00000596831	1	ENSG00000268163	69.3840279046705	39534	664	0.0167956695502605	Nucleus	6	10	-224.7	-0.00980207429547893	0.71748397803405	0.762036305751201
ENST00000596834.1	ENSG00000160117.16	retained_intron	554	361.581	ENST00000596834	0	ANKLE1	0	1000	554	0.554	Extracellular_region	2	2	-280	0.201485733173144	5.71523356745852e-14	3.08344568093387e-13
ENST00000596835.1	ENSG00000167613.16	retained_intron	512	319.845	ENST00000596835	0	LAIR1	0	512	512	1	Extracellular_region	1	0	-113.1	-0.0396589301232441	0.143065873311828	0.19028074468197
ENST00000596836.1	ENSG00000268866.1	processed_pseudogene	964	771.182	ENST00000596836	1	ENSG00000268866	5.55044413730325	964	964	1	Extracellular_region	1	0	-242.1	0.283217003922464	1.35566999567188e-26	1.79867975873587e-25
ENST00000596837.5	ENSG00000183207.14	protein_coding	682	489.301	ENST00000596837	0	RUVBL2	36.1001536426018	13753	682	0.0495891805424271	Extracellular_region	5	8	-293.4	-0.15169392510841	1.78176561813965e-08	5.99669927377614e-08
ENST00000596839.1	ENSG00000269534.5	lncRNA	681	488.301	ENST00000596839	0	ENSG00000269534	32.8935008869911	8947	681	0.0761148988487761	Extracellular_region	4	6	-252.1	0.204650820348539	2.25768466055456e-14	1.25801670991766e-13
ENST00000596842.5	ENSG00000005007.13	retained_intron	3825	3632.08	ENST00000596842	0	UPF1	58.3730983813498	8847	3825	0.4323499491353	Extracellular_region	9	16	-1587.6	-0.0178944836017853	0.508884827825904	0.571173514701231
ENST00000596843.1	ENSG00000167487.12	processed_transcript	541	348.629	ENST00000596843	0	KLHL26	42.7891452661271	23355	541	0.0231642046670948	Extracellular_region	3	4	-234.6	0.0325362036937826	0.22963628169121	0.288050443310629
ENST00000596844.5	ENSG00000142233.14	protein_coding	701	508.287	ENST00000596844	0	NTN5	10.5202799618887	11117	701	0.0630565800125933	Nucleus	6	10	-304.8	-0.301407872728738	4.6081343364313e-30	7.45069421780276e-29
ENST00000596847.5	ENSG00000095059.17	retained_intron	646	453.332	ENST00000596847	0	DHPS	69.5346605392016	2866	646	0.225401256106071	Extracellular_region	4	6	-248.5	0.262706929374455	5.56430630459122e-23	5.84767219895311e-22
ENST00000596850.5	ENSG00000228956.9	lncRNA	583	390.446	ENST00000596850	0	SATB1-AS1	25.441318535656	64067	583	0.00909984859600106	Extracellular_region	5	8	-136.2	-0.0143260160022729	0.596923465647689	0.653436517054724
ENST00000596851.5	ENSG00000142303.14	nonsense_mediated_decay	3423	3230.08	ENST00000596851	0	ADAMTS10	0	25719	3423	0.133092266417823	Extracellular_region	23	44	-1570.8	-0.295794118801526	5.76716968964298e-29	8.77145017292308e-28
ENST00000596852.1	ENSG00000131148.9	retained_intron	486	294.149	ENST00000596852	0	EMC8	38.5713783770851	10500	486	0.0462857142857143	Extracellular_region	2	2	-210.2	-0.019418960922316	0.473459607731125	0.537391075323658
ENST00000596853.6	ENSG00000132002.9	protein_coding	2137	1944.08	ENST00000596853	0	DNAJB1	74.8904969945407	14425	2137	0.148145580589255	Extracellular_region	4	6	-727.7	-0.0195430977786205	0.470635845945135	0.534668344313563
ENST00000596855.5	ENSG00000236299.8	lncRNA	529	336.693	ENST00000596855	0	ENSG00000236299	0	5254	529	0.100685192234488	Extracellular_region	2	2	-127.2	0.0228113794759902	0.399718236478103	0.465303323762572
ENST00000596860.1	ENSG00000077312.9	retained_intron	336	150.945	ENST00000596860	0	SNRPA	76.0579990344516	1668	336	0.201438848920863	Extracellular_region	2	2	-95.2	-0.0362767929875941	0.180410553752438	0.233424161712685
ENST00000596862.5	ENSG00000161609.10	retained_intron	570	377.496	ENST00000596862	0	KASH5	1.48305084745763	6580	570	0.0866261398176292	Nucleus	3	4	-235.4	0.137056467288231	3.71440391645769e-07	1.09993129802023e-06
ENST00000596865.5	ENSG00000130475.15	protein_coding	579	386.459	ENST00000596865	0	FCHO1	13.1289056367816	12555	579	0.0461170848267622	Extracellular_region	6	10	-232.2	0.00263363042304136	0.922557331904446	0.937012810379865
ENST00000596867.1	ENSG00000132872.12	protein_coding	565	372.518	ENST00000596867	0	SYT4	47.4743608213103	6991	565	0.0808181948219139	Extracellular_region	4	6	-159.8	0.008994596836237	0.739877325447378	0.781847733398386
ENST00000596873.1	ENSG00000142534.7	protein_coding	583	390.446	ENST00000596873	0	RPS11	58.4929347864465	1820	583	0.32032967032967	Nucleus	4	6	-191.1	0.0883931301915556	0.00107862244360472	0.00213474308863544
ENST00000596876.1	ENSG00000167749.12	retained_intron	983	790.18	ENST00000596876	0	KLK4	40.4058069782195	1393	983	0.705671213208902	Nucleus	2	2	-344.3	-0.125436377342091	3.34380557093092e-06	8.98847978381361e-06
ENST00000596877.5	ENSG00000126460.11	protein_coding	435	244.124	ENST00000596877	0	PRRG2	63.897004765845	3302	435	0.131738340399758	Extracellular_region	5	8	-160.3	-0.131075297288599	1.17838854861861e-06	3.31915500385889e-06
ENST00000596878.1	ENSG00000160113.6	protein_coding	731	538.261	ENST00000596878	0	NR2F6	14.8137957776257	8803	731	0.0830398727706464	Extracellular_region	3	4	-372.8	0.0216155265897374	0.424889746433457	0.490287867030685
ENST00000596881.1	ENSG00000269118.1	processed_transcript	489	297.103	ENST00000596881	1	FAM90A28P	0	6523	489	0.0749655066687107	Extracellular_region	4	6	-168.2	-0.0013868316908571	0.959173452759207	0.966871709840981
ENST00000596882.1	ENSG00000142039.4	protein_coding	413	222.812	ENST00000596882	0	CCDC97	61.4096004524088	5781	413	0.0714409271752292	Extracellular_region	2	2	-134.6	-0.249193503715143	9.09693778989703e-21	8.20240052172022e-20
ENST00000596883.2	ENSG00000214189.9	processed_transcript	686	493.299	ENST00000596883	0	ZNF788P	50.8333360353738	19274	686	0.0355919892082598	Mitochondria	4	6	-191.7	0.000449420607324421	0.986764467560883	0.989478584838239
ENST00000596887.1	ENSG00000237031.7	lncRNA	619	426.362	ENST00000596887	0	ENSG00000237031	6.63729388201211	26737	619	0.0231514380820586	Extracellular_region	2	2	-126.3	0.107180705370307	7.25712640514796e-05	0.000167634333438184
ENST00000596890.3	ENSG00000224699.10	lncRNA	759	566.253	ENST00000596890	0	LAMTOR5-AS1	17.8384610394911	15644	759	0.0485170033239581	Extracellular_region	4	6	-259.4	-0.0327530461831875	0.226544993365759	0.284681620962841
ENST00000596892.5	ENSG00000105402.8	processed_transcript	415	224.744	ENST00000596892	0	NAPA	52.6239687333627	4509	415	0.0920381459303615	Extracellular_region	4	6	-145.5	0.052706555190023	0.0515514332018984	0.0765566509689216
ENST00000596894.5	ENSG00000187187.14	protein_coding	714	521.275	ENST00000596894	0	ZNF546	56.8377627475047	19774	714	0.0361080206331546	Extracellular_region	5	8	-251.14	-0.0102262406602223	0.705815834440634	0.751688237819792
ENST00000596895.1	ENSG00000104872.11	retained_intron	438	247.04	ENST00000596895	0	PIH1D1	37.1947176271662	797	438	0.549560853199498	Extracellular_region	2	2	-181.4	0.220936209450645	1.48808248439084e-16	9.88069404548316e-16
ENST00000596899.1	ENSG00000198521.12	protein_coding	447	255.807	ENST00000596899	0	ZNF43	67.4148302774279	42445	447	0.0105312757686418	Extracellular_region	3	4	-143	-0.0192251929622183	0.477885822929444	0.541629880131384
ENST00000596900.5	ENSG00000160460.17	retained_intron	1857	1664.08	ENST00000596900	0	SPTBN4	9.4604986099327	24777	1857	0.0749485409855915	Extracellular_region	7	12	-846.8	0.302107590162141	3.34986000459299e-30	5.45791634962557e-29
ENST00000596901.5	ENSG00000232913.8	lncRNA	440	248.991	ENST00000596901	0	PLCE1-AS2	17.2268365013365	4353	440	0.101079715138985	Extracellular_region	5	8	-128.7	0.0347013756484021	0.200093542028917	0.255477168225124
ENST00000596902.1	ENSG00000176531.11	retained_intron	808	615.248	ENST00000596902	0	PHLDB3	23.8319180280297	3115	808	0.259390048154093	Extracellular_region	4	6	-382	-0.122181042972885	5.98485196310035e-06	1.56497979580143e-05
ENST00000596904.5	ENSG00000224892.6	processed_transcript	698	505.287	ENST00000596904	0	RPS4XP16	39.8118663083626	6853	698	0.101853202976798	Mitochondria	2	2	-195.4	0.0170201671422509	0.529810758460089	0.590994571331602
ENST00000596905.1	ENSG00000077348.10	protein_coding	826	633.236	ENST00000596905	0	EXOSC5	54.122400295675	10928	826	0.0755856515373353	Extracellular_region	5	8	-355.6	-0.0502514287810861	0.0634455243197431	0.0922687272066176
ENST00000596907.5	ENSG00000243137.8	protein_coding	976	783.18	ENST00000596907	0	PSG4	0	11296	976	0.0864022662889518	Nucleus	4	6	-267.7	-0.0566918000056565	0.0362336659141493	0.0555850838671271
ENST00000596909.6	ENSG00000240535.8	lncRNA	945	752.184	ENST00000596909	0	ENSG00000240535	0	5566	945	0.169780812073302	Nucleus	7	12	-287	0.0127759619758409	0.637207823739263	0.690249663161801
ENST00000596911.5	ENSG00000142303.14	retained_intron	545	352.612	ENST00000596911	0	ADAMTS10	0	3070	545	0.177524429967427	Extracellular_region	4	6	-251.2	-0.201560988824094	5.5913916213138e-14	3.01897213757133e-13
ENST00000596915.1	ENSG00000105656.13	retained_intron	623	430.355	ENST00000596915	0	ELL	37.8900704703736	49661	623	0.0125450554761281	Extracellular_region	2	2	-258	0.220746459099406	1.58149088822566e-16	1.04843353069411e-15
ENST00000596916.5	ENSG00000104872.11	nonsense_mediated_decay	793	600.252	ENST00000596916	0	PIH1D1	67.9171544693197	4539	793	0.174708085481384	Nucleus	7	12	-268.9	-0.0776488607635485	0.00409804983932506	0.00744377778671662
ENST00000596918.5	ENSG00000268193.5	nonsense_mediated_decay	685	492.3	ENST00000596918	1	ENSG00000268193	30.0444725743293	27385	685	0.0250136936278985	Nucleus	7	12	-293.6	-0.0253330107170492	0.349662736907588	0.414764867962172
ENST00000596919.5	ENSG00000187994.14	retained_intron	543	350.618	ENST00000596919	0	RINL	19.762411546303	6801	543	0.0798411998235554	Extracellular_region	3	4	-209.9	0.122417333111597	5.74005269127768e-06	1.50411652190144e-05
ENST00000596920.3	ENSG00000104936.20	retained_intron	3801	3608.08	ENST00000596920	0	DMPK	38.8774243129087	5383	3801	0.706111833550065	Extracellular_region	5	8	-1624.9	0.195283209724294	3.37577476071367e-13	1.71033308351127e-12
ENST00000596921.5	ENSG00000171574.18	processed_transcript	591	398.425	ENST00000596921	0	ZNF584	69.6661228042218	15616	591	0.0378457991803279	Extracellular_region	3	4	-225.9	0.159487409466866	3.1235135058442e-09	1.1282759572105e-08
ENST00000596922.5	ENSG00000169169.15	nonsense_mediated_decay	620	427.359	ENST00000596922	0	CPT1C	18.1659678461373	9547	620	0.0649418665549387	Extracellular_region	5	8	-238.4	0.0261665562928273	0.334030737267932	0.398626141666488
ENST00000596923.1	ENSG00000267313.7	lncRNA	627	434.353	ENST00000596923	0	KC6	35.4594860232064	4455	627	0.140740740740741	Extracellular_region	2	2	-170.1	0.0695482219726802	0.0101616130709009	0.0172933968285561
ENST00000596924.1	ENSG00000121410.12	processed_transcript	2134	1941.08	ENST00000596924	0	A1BG	8.90874905116471	2457	2134	0.868538868538869	Extracellular_region	2	2	-789.1	0.114794532457552	2.12472986440647e-05	5.22732872608293e-05
ENST00000596925.1	ENSG00000130311.11	retained_intron	560	367.549	ENST00000596925	0	DDA1	37.6313979019875	5159	560	0.108548168249661	Extracellular_region	3	4	-266.2	0.219865491321664	2.09652762170797e-16	1.37653195719221e-15
ENST00000596926.5	ENSG00000104833.12	protein_coding	548	355.603	ENST00000596926	0	TUBB4A	0	6168	548	0.0888456549935149	Extracellular_region	5	8	-199.4	0.028452763240286	0.293505413703448	0.356529099393533
ENST00000596929.5	ENSG00000198131.15	protein_coding	543	350.618	ENST00000596929	0	ZNF544	81.2326569636717	47783	543	0.0113638741811941	Extracellular_region	6	10	-201.5	-0.0553044844960614	0.0410558012839493	0.0623070597529321
ENST00000596930.5	ENSG00000167766.20	protein_coding	560	367.549	ENST00000596930	0	ZNF83	79.2587391288531	23701	560	0.0236276950339648	Extracellular_region	5	8	-155.1	0.0417462922126012	0.123167508368152	0.166736743547094
ENST00000596931.5	ENSG00000174562.13	protein_coding	692	499.294	ENST00000596931	0	KLK15	40.6133792833674	5758	692	0.120180618270233	Extracellular_region	4	6	-284.9	0.0581977546664936	0.0315535236628288	0.0489755332768155
ENST00000596933.1	ENSG00000269519.1	processed_pseudogene	147	22.178	ENST00000596933	1	ENSG00000269519	0	147	147	1	Extracellular_region	1	0	-33.7	0.0149836544098884	0.580189060091997	0.638066220768801
ENST00000596937.1	ENSG00000142347.19	retained_intron	274	98.629	ENST00000596937	0	MYO1F	1.98776758409786	2116	274	0.129489603024575	Extracellular_region	2	2	-103.4	0.193879769654833	5.00502050511512e-13	2.50098007352099e-12
ENST00000596938.1	ENSG00000105321.14	protein_coding	457	265.62	ENST00000596938	0	CCDC9	42.861265051203	2269	457	0.201410312913178	Extracellular_region	3	4	-149.6	-0.0546961225383318	0.0433357942667505	0.0654390001709886
ENST00000596939.1	ENSG00000083814.13	protein_coding	977	784.18	ENST00000596939	0	ZNF671	71.9085926379948	5929	977	0.164783268679373	Nucleus	2	2	-310.1	0.253476835127992	1.86821066961346e-21	1.77112742362829e-20
ENST00000596940.5	ENSG00000188493.15	protein_coding	492	300.065	ENST00000596940	0	C19orf54	49.7320682973014	8693	492	0.0565972621649603	Extracellular_region	5	8	-176.9	0.0740055255824603	0.00622954401109725	0.0109826472906138
ENST00000596941.5	ENSG00000130299.17	processed_transcript	678	485.303	ENST00000596941	0	GTPBP3	29.7935536480493	1847	678	0.367081754195993	Extracellular_region	4	6	-315.9	0.00496083253903525	0.854707261144903	0.880500657850477
ENST00000596942.5	ENSG00000099331.14	protein_coding	584	391.442	ENST00000596942	0	MYO9B	62.7724631520246	5056	584	0.115506329113924	Extracellular_region	5	8	-230.6	-0.178998369343729	2.71850697138548e-11	1.17675208184941e-10
ENST00000596944.1	ENSG00000174837.15	retained_intron	817	624.245	ENST00000596944	0	ADGRE1	0	1547	817	0.528118939883646	Mitochondria	3	4	-220.3	0.0460297096700591	0.0891398787557665	0.125148153263676
ENST00000596946.1	ENSG00000267852.1	lncRNA	363	175.54	ENST00000596946	0	ARHGEF18-AS1	22.1519819884123	4518	363	0.0803452855245684	Extracellular_region	3	4	-113.4	0.0496124287850693	0.0668880737552624	0.0967684262128804
ENST00000596950.5	ENSG00000167751.13	processed_transcript	530	337.688	ENST00000596950	0	KLK2	52.6997383448342	6198	530	0.0855114553081639	Extracellular_region	4	6	-187.1	0.019866632920712	0.463320168936157	0.527621084026295
ENST00000596951.5	ENSG00000130475.15	protein_coding	2979	2786.08	ENST00000596951	0	FCHO1	19.6104453869307	33887	2979	0.0879098179242778	Extracellular_region	27	52	-1224	0.199838673165519	9.21140901537523e-14	4.88579441765768e-13
ENST00000596952.5	ENSG00000229956.11	lncRNA	624	431.355	ENST00000596952	0	ZRANB2-AS2	22.446695997728	121070	624	0.00515404311555299	Mitochondria	6	10	-165.7	0.017759596538906	0.512084759248316	0.574247370167458
ENST00000596953.5	ENSG00000099797.15	retained_intron	1043	850.08	ENST00000596953	0	TECR	64.8855536996463	35643	1043	0.0292624077659007	Extracellular_region	8	14	-400.8	0.103197796641662	0.000133752491427213	0.000298922180685938
ENST00000596954.1	ENSG00000268873.1	lncRNA	577	384.466	ENST00000596954	1	ENSG00000268873	28.2423779457459	29869	577	0.0193176872342563	Nucleus	5	8	-168.1	0.0320196190567225	0.237121119761724	0.296170027319593
ENST00000596955.1	ENSG00000167759.13	protein_coding	737	544.26	ENST00000596955	0	KLK13	14.2665191754585	5472	737	0.13468567251462	Extracellular_region	3	4	-274.8	0.0367994073328657	0.174209300762428	0.226297580618185
ENST00000596956.1	ENSG00000181143.15	processed_transcript	352	165.435	ENST00000596956	0	MUC16	32.429800742176	3699	352	0.0951608542849419	Extracellular_region	4	6	-77.4	0.0616396370815241	0.0227616536471407	0.0363231586646865
ENST00000596957.1	ENSG00000076928.18	processed_transcript	570	377.496	ENST00000596957	0	ARHGEF1	28.5378058496408	9305	570	0.061257388500806	Extracellular_region	2	2	-255.7	0.0824372813956713	0.00230278649723946	0.00434560169282622
ENST00000596961.1	ENSG00000187994.14	retained_intron	533	340.675	ENST00000596961	0	RINL	6.02076446888508	695	533	0.766906474820144	Extracellular_region	2	2	-232.4	0.06479528058755	0.0166546894340949	0.0272576154070871
ENST00000596962.5	ENSG00000130517.14	nonsense_mediated_decay	1237	1044.08	ENST00000596962	0	PGPEP1	69.5515573467197	23388	1237	0.0528903711304943	Extracellular_region	6	10	-476.9	0.0188971662694939	0.485430132232452	0.5488284607259
ENST00000596963.1	ENSG00000269391.2	lncRNA	445	253.857	ENST00000596963	0	ENSG00000269391	0	1032	445	0.431201550387597	Extracellular_region	2	2	-138.4	-0.0300599092820385	0.267074904517227	0.328622769664434
ENST00000596964.1	ENSG00000268316.1	lncRNA	552	359.588	ENST00000596964	1	ENSG00000268316	6.48079940881009	1175	552	0.469787234042553	Mitochondria	2	2	-133	0.247863283335745	1.47824247412114e-20	1.31386083198977e-19
ENST00000596965.5	ENSG00000196337.13	protein_coding	1949	1756.08	ENST00000596965	0	CGB7	0	3477	1949	0.560540696002301	Extracellular_region	5	8	-846.5	-0.308156983027175	2.04979216357524e-31	3.57610097705883e-30
ENST00000596966.5	ENSG00000170949.18	processed_transcript	583	390.446	ENST00000596966	0	ZNF160	78.0974410626426	17477	583	0.0333581278251416	Extracellular_region	5	8	-218.5	-0.118696701670455	1.09812168535449e-05	2.78775627970753e-05
ENST00000596970.5	ENSG00000226674.11	lncRNA	646	453.332	ENST00000596970	0	TEX41	19.261116845204	159246	646	0.00405661680670158	Extracellular_region	5	8	-176.5	0.00277617179564135	0.918380120371723	0.933552733798241
ENST00000596971.1	ENSG00000269463.1	lncRNA	382	193.285	ENST00000596971	1	ENSG00000269463	60.7181816007632	382	382	1	Extracellular_region	1	0	-84.5	0.320184586374888	6.50819783541219e-34	1.29119994057496e-32
ENST00000596974.5	ENSG00000181027.11	processed_transcript	568	375.504	ENST00000596974	0	FKRP	46.084737786576	9747	568	0.0582743408228173	Extracellular_region	4	6	-225.7	-0.0567752366180551	0.0359597056819723	0.0551974931891814
ENST00000596975.5	ENSG00000104870.13	protein_coding	1054	861.08	ENST00000596975	0	FCGRT	48.6918465055945	12951	1054	0.0813836769361439	Extracellular_region	5	8	-452.3	0.00952214519516574	0.725220809026295	0.768945672265612
ENST00000596977.1	ENSG00000269332.5	transcribed_unprocessed_pseudogene	1937	1744.08	ENST00000596977	1	GOLGA2P9	0	7094	1937	0.273047645897942	Nucleus	14	26	-791.4	-0.0449016615197661	0.0972671897690774	0.13527023117446
ENST00000596981.1	ENSG00000105552.15	processed_transcript	569	376.5	ENST00000596981	0	BCAT2	61.7763539569194	3241	569	0.175563097809318	Extracellular_region	2	2	-224.3	0.266847456135311	1.09867011866597e-23	1.20963982399223e-22
ENST00000596982.1	ENSG00000105559.12	nonsense_mediated_decay	525	332.725	ENST00000596982	0	PLEKHA4	41.5924049753413	6461	525	0.0812567713976165	Extracellular_region	5	8	-227.8	-0.0494357682513549	0.0678664672878517	0.0980318910819946
ENST00000596984.5	ENSG00000099783.12	protein_coding	664	471.311	ENST00000596984	0	HNRNPM	77.4544859446725	22590	664	0.0293935369632581	Extracellular_region	8	14	-181.2	-0.107591101264598	6.80577710413224e-05	0.000157756153884985
ENST00000596985.1	ENSG00000130725.8	protein_coding	349	162.693	ENST00000596985	0	UBE2M	76.8511064868038	889	349	0.392575928008999	Extracellular_region	4	6	-119.8	0.199317676772394	1.07034716349063e-13	5.64693923466282e-13
ENST00000596989.1	ENSG00000167232.14	processed_transcript	565	372.518	ENST00000596989	0	ZNF91	72.1726448619029	86569	565	0.00652658572930264	Extracellular_region	4	6	-173	-0.0744175140453802	0.00594647354544796	0.0105177006470944
ENST00000596991.6	ENSG00000127507.18	protein_coding	2596	2403.08	ENST00000596991	0	ADGRE2	4.69637973194881	40678	2596	0.0638182801514332	Nucleus	20	38	-900.7	0.119910404349268	8.90535299197275e-06	2.2843159042428e-05
ENST00000596992.5	ENSG00000233672.9	lncRNA	794	601.251	ENST00000596992	0	RNASEH2B-AS1	18.6085372553891	33909	794	0.0234156123742959	Extracellular_region	5	8	-180.1	0.0109520798009338	0.68600981698778	0.734056516913459
ENST00000596995.1	ENSG00000142230.13	nonsense_mediated_decay	2106	1913.08	ENST00000596995	0	SAE1	75.2216742171351	79302	2106	0.0265567072709389	Nucleus	9	16	-753.6	-0.208382278283121	7.4060468246133e-15	4.29613164986161e-14
ENST00000596996.1	ENSG00000268555.2	lncRNA	1178	985.08	ENST00000596996	0	ENSG00000268555	25.3446524186999	16501	1178	0.0713896127507424	Nucleus	2	2	-404.9	-0.0231463998455103	0.392830363559627	0.458363260879962
ENST00000596998.2	ENSG00000268221.6	protein_coding	588	395.431	ENST00000596998	0	OPN1MW	0	6078	588	0.0967423494570582	Nucleus	4	6	-209.3	0.019037468874119	0.482195444140946	0.545823403645447
ENST00000596999.2	ENSG00000233355.7	lncRNA	774	581.252	ENST00000596999	0	CHRM3-AS2	39.9969004237311	774	774	1	Extracellular_region	1	0	-152.9	0.126696330406378	2.65882807531365e-06	7.22035571722394e-06
ENST00000597000.1	ENSG00000130479.11	protein_coding	448	256.79	ENST00000597000	0	MAP1S	45.5974342631897	7076	448	0.0633126059920859	Extracellular_region	3	4	-169.8	0.226771393315849	2.22640862867239e-17	1.57191174948313e-16
ENST00000597001.1	ENSG00000079435.10	protein_coding	759	566.253	ENST00000597001	0	LIPE	24.9470875088046	14893	759	0.0509635399180823	Extracellular_region	3	4	-325	-0.0145596587631699	0.590953037430712	0.647958110805375
ENST00000597003.1	ENSG00000086544.3	nonsense_mediated_decay	582	389.45	ENST00000597003	0	ITPKC	59.6256992200938	10349	582	0.0562373176152285	Extracellular_region	4	6	-236.1	-0.31358421354877	1.58008658950953e-32	2.92957797662616e-31
ENST00000597004.1	ENSG00000213777.5	processed_transcript	551	358.592	ENST00000597004	0	ENSG00000213777	32.3737863526904	8869	551	0.0621265080617883	Nucleus	3	4	-200.5	-0.198975754517166	1.1809092514566e-13	6.21126997076688e-13
ENST00000597006.1	ENSG00000269373.1	unprocessed_pseudogene	317	134.179	ENST00000597006	1	ENSG00000269373	13.1946512482094	8903	317	0.0356059755138717	Extracellular_region	3	4	-80.9	0.0747367877587963	0.00573512723652452	0.0101698102928768
ENST00000597007.5	ENSG00000160961.12	nonsense_mediated_decay	1129	936.08	ENST00000597007	0	ZNF333	55.5836020793546	26135	1129	0.0431987755882916	Extracellular_region	10	18	-482.4	-0.0436403420988967	0.107044072956921	0.147245836451849
ENST00000597008.5	ENSG00000126934.15	retained_intron	866	673.217	ENST00000597008	0	MAP2K2	30.0942301505111	2046	866	0.423264907135875	Extracellular_region	3	4	-290.5	-0.0440074827499773	0.104121196626903	0.143677516934356
ENST00000597009.5	ENSG00000221826.10	retained_intron	1675	1482.08	ENST00000597009	0	PSG3	0	8567	1675	0.195517684136804	Nucleus	3	4	-517.2	0.0655678247027178	0.0153992462928791	0.0253595380674403
ENST00000597011.5	ENSG00000105552.15	protein_coding	1579	1386.08	ENST00000597011	0	BCAT2	56.6519471693138	15807	1579	0.0998924527108243	Extracellular_region	11	20	-666.3	-0.233502072187752	2.32828570984963e-18	1.77263626525434e-17
ENST00000597012.1	ENSG00000269845.1	transcribed_processed_pseudogene	1073	880.08	ENST00000597012	1	CCNYL6	41.5601137110677	1073	1073	1	Extracellular_region	1	0	-315.7	0.0863239098532582	0.00141118365350294	0.00274687453099003
ENST00000597013.5	ENSG00000204611.7	protein_coding	577	384.466	ENST00000597013	0	ZNF616	76.8180290640156	17636	577	0.0327171694261737	Extracellular_region	4	6	-166.7	-0.0316984208563607	0.241860924510899	0.30134366523618
ENST00000597014.1	ENSG00000118160.14	protein_coding	570	377.496	ENST00000597014	0	SLC8A2	0.657894736842106	6159	570	0.092547491475889	Extracellular_region	2	2	-205.6	0.0017737467801177	0.947797644230925	0.957743537801351
ENST00000597015.1	ENSG00000269445.1	lncRNA	570	377.496	ENST00000597015	1	ENSG00000269445	0	1602	570	0.355805243445693	Extracellular_region	3	4	-224.8	-0.0124294203089131	0.646368302725225	0.698552003734012
ENST00000597017.5	ENSG00000105438.9	protein_coding	1594	1401.08	ENST00000597017	0	KDELR1	67.3721753843999	8278	1594	0.192558589031167	Extracellular_region	4	6	-585.5	0.0350332466687765	0.195822170350551	0.250734868071043
ENST00000597020.5	ENSG00000042753.12	protein_coding	707	514.28	ENST00000597020	0	AP2S1	71.1214456494958	7977	707	0.0886298107057791	Extracellular_region	4	6	-263.8	0.181209726389173	1.53304981254583e-11	6.77712708343044e-11
ENST00000597021.6	ENSG00000090372.15	protein_coding	582	389.45	ENST00000597021	0	STRN4	63.5467669198476	6398	582	0.0909659268521413	Extracellular_region	5	8	-237.8	0.00325675157935216	0.904313845741253	0.922079120944289
ENST00000597023.1	ENSG00000143847.16	retained_intron	496	304.023	ENST00000597023	0	PPFIA4	30.9898981925169	1156	496	0.429065743944637	Extracellular_region	2	2	-185.9	0.203089689552118	3.5764094921953e-14	1.96256468159223e-13
ENST00000597024.1	ENSG00000142002.18	processed_transcript	501	308.964	ENST00000597024	0	DPP9	47.4977802938481	4180	501	0.119856459330144	Extracellular_region	3	4	-208.2	0.215740998346272	7.72203426717741e-16	4.84629091619416e-15
ENST00000597025.1	ENSG00000105122.13	retained_intron	299	118.854	ENST00000597025	0	RASAL3	0	944	299	0.316737288135593	Nucleus	2	2	-122	0.078970150653347	0.00350580837615176	0.00643778809712495
ENST00000597026.5	ENSG00000105669.14	retained_intron	678	485.303	ENST00000597026	0	COPE	39.0709103334066	6448	678	0.10514888337469	Extracellular_region	3	4	-309.9	0.131634394686088	1.06007337616086e-06	3.00036876177994e-06
ENST00000597028.1	ENSG00000269053.1	lncRNA	470	278.385	ENST00000597028	1	ENSG00000269053	0	470	470	1	Extracellular_region	1	0	-135.3	0.164300325199063	1.02028794494803e-09	3.85084222182658e-09
ENST00000597029.5	ENSG00000213024.12	protein_coding	2053	1860.08	ENST00000597029	0	NUP62	72.6890630121101	21339	2053	0.0962088195323117	Extracellular_region	3	4	-795.1	-0.069967435401481	0.00971500463488936	0.0165893363559435
ENST00000597030.1	ENSG00000204653.10	processed_transcript	539	346.643	ENST00000597030	0	ASPDH	4.34321597274905	2505	539	0.215169660678643	Extracellular_region	3	4	-242.4	0.116165910711804	1.68884412378349e-05	4.20009495531302e-05
ENST00000597032.1	ENSG00000269848.1	processed_pseudogene	156	26.159	ENST00000597032	1	ENSG00000269848	0	156	156	1	Extracellular_region	1	0	-70.3	-0.0261940661601595	0.333522620561253	0.398113407057654
ENST00000597033.5	ENSG00000104894.12	processed_transcript	563	370.526	ENST00000597033	0	CD37	32.0586170630571	2478	563	0.227199354317998	Extracellular_region	6	10	-187.59	-0.192748784870412	6.85961077110693e-13	3.39007624388344e-12
ENST00000597034.5	ENSG00000242086.8	lncRNA	731	538.261	ENST00000597034	0	MUC20-OT1	80.5944554467591	24519	731	0.0298136139320527	Extracellular_region	5	8	-241.8	0.0529510832798967	0.0504762623635127	0.0751074422888603
ENST00000597035.5	ENSG00000105695.15	protein_coding	542	349.622	ENST00000597035	0	MAG	0	7636	542	0.070979570455736	Extracellular_region	5	8	-246.2	-0.0441298308818443	0.103161352139104	0.142510237438457
ENST00000597036.5	ENSG00000008382.16	protein_coding	1445	1252.08	ENST00000597036	0	MPND	49.3594444976236	16328	1445	0.0884982851543361	Extracellular_region	12	22	-648.6	-0.324220119733393	8.89717247920243e-35	1.84356105763009e-33
ENST00000597037.1	ENSG00000196081.10	protein_coding	780	587.252	ENST00000597037	0	ZNF724	39.6254822204571	19531	780	0.0399365111873432	Extracellular_region	3	4	-264.1	0.0605670826695534	0.025239957295819	0.0399336813874996
ENST00000597039.1	ENSG00000125648.15	retained_intron	671	478.309	ENST00000597039	0	SLC25A23	47.6633255219011	10672	671	0.0628748125937031	Extracellular_region	3	4	-269.7	-0.0206068636656562	0.446822809523264	0.511539554750165
ENST00000597040.1	ENSG00000160321.16	protein_coding	781	588.252	ENST00000597040	0	ZNF208	4.43474849630705	24192	781	0.0322833994708995	Extracellular_region	5	8	-218.2	-0.148703329260265	3.39654831347772e-08	1.11341142102821e-07
ENST00000597043.1	ENSG00000125734.16	retained_intron	244	76.4	ENST00000597043	0	GPR108	10.024265463648	877	244	0.278221208665906	Extracellular_region	2	2	-107.4	0.0837340793581088	0.00195994317919354	0.0037366964604234
ENST00000597045.1	ENSG00000269066.1	lncRNA	610	417.376	ENST00000597045	1	ENSG00000269066	45.4217184261154	3890	610	0.15681233933162	Extracellular_region	2	2	-254.1	0.0787208214849299	0.00361122705480603	0.00661754857846713
ENST00000597047.1	ENSG00000188785.12	nonsense_mediated_decay	682	489.301	ENST00000597047	0	ZNF548	66.688848450407	8710	682	0.078300803673938	Extracellular_region	5	8	-242.7	0.014279543569384	0.598114267707974	0.654534107411244
ENST00000597049.1	ENSG00000269392.1	lncRNA	304	123.054	ENST00000597049	1	ENSG00000269392	36.3573335913379	3452	304	0.0880648899188876	Extracellular_region	2	2	-89.6	0.141884279218755	1.41037476299186e-07	4.35201814964358e-07
ENST00000597051.5	ENSG00000232732.11	lncRNA	738	545.26	ENST00000597051	0	ENSG00000232732	23.0591681085549	15076	738	0.0489519766516317	Extracellular_region	3	4	-150.87	0.0595413436100124	0.0278249680297219	0.043654041779381
ENST00000597053.1	ENSG00000185800.12	protein_coding	370	182.059	ENST00000597053	0	DMWD	55.9077291347073	1787	370	0.207050923335199	Extracellular_region	2	2	-119.1	0.0337408158000715	0.212838679069961	0.269662593747951
ENST00000597055.1	ENSG00000104941.8	protein_coding	2306	2113.08	ENST00000597055	0	RSPH6A	10.3435792276069	19464	2306	0.118475133579942	Extracellular_region	6	10	-925.5	0.183988415205049	7.38766093531406e-12	3.35494807600412e-11
ENST00000597056.1	ENSG00000268681.1	processed_pseudogene	208	53.276	ENST00000597056	1	COX6CP7	0	208	208	1	Extracellular_region	1	0	-59.1	-0.000550353939946305	0.983792330434221	0.987140479277215
ENST00000597057.1	ENSG00000142227.11	retained_intron	406	216.065	ENST00000597057	0	EMP3	0	1214	406	0.334431630971993	Extracellular_region	2	2	-146.7	0.0546352293849146	0.0435697802120486	0.0657548191367476
ENST00000597058.1	ENSG00000231924.10	protein_coding	725	532.263	ENST00000597058	0	PSG1	0	10003	725	0.0724782565230431	Extracellular_region	3	4	-190	-0.025044169984871	0.355186039286147	0.420407345484299
ENST00000597061.1	ENSG00000152439.13	nonsense_mediated_decay	929	736.191	ENST00000597061	0	ZNF773	53.8513834962205	16465	929	0.0564227148496811	Nucleus	6	10	-325.6	0.0460607239228505	0.0889243935920891	0.124882339518338
ENST00000597063.6	ENSG00000090372.15	protein_coding	570	377.496	ENST00000597063	0	STRN4	61.3335492566274	12756	570	0.0446848541862653	Extracellular_region	6	10	-229.8	-0.0811450184634745	0.00269821697383574	0.00504080731117242
ENST00000597065.1	ENSG00000196267.14	protein_coding	808	615.248	ENST00000597065	0	ZNF836	62.12329509789	11323	808	0.0713591804292149	Extracellular_region	4	6	-255.5	0.109700079787796	4.87544679130491e-05	0.00011497597805042
ENST00000597067.5	ENSG00000130479.11	processed_transcript	539	346.643	ENST00000597067	0	MAP1S	45.4662642341213	6075	539	0.0887242798353909	Extracellular_region	5	8	-238.1	-0.00368044279293472	0.891937348209855	0.911941333759721
ENST00000597068.5	ENSG00000076944.17	nonsense_mediated_decay	1785	1592.08	ENST00000597068	0	STXBP2	63.2788018874769	10689	1785	0.166994106090373	Extracellular_region	19	36	-730.9	0.148430330750711	3.60031149203838e-08	1.17714872719993e-07
ENST00000597069.1	ENSG00000130749.10	processed_transcript	664	471.311	ENST00000597069	0	ZC3H4	55.5261887522769	22229	664	0.0298708893787395	Extracellular_region	5	8	-197	-0.0856438733999743	0.00153960946481199	0.00298001599579657
ENST00000597070.5	ENSG00000268235.7	nonsense_mediated_decay	1747	1554.08	ENST00000597070	0	TCP11X1	7.86451467585538	11491	1747	0.152032025063093	Nucleus	10	18	-529.5	0.126443015653354	2.78471937277551e-06	7.54783574187129e-06
ENST00000597071.5	ENSG00000090006.18	protein_coding	670	477.309	ENST00000597071	0	LTBP4	29.0969680294905	9007	670	0.0743865882091706	Extracellular_region	6	10	-263.1	-0.629147558866059	2.49448908140463e-151	1.06203744839782e-148
ENST00000597072.1	ENSG00000105357.20	retained_intron	2225	2032.08	ENST00000597072	0	MYH14	37.1883535469576	2225	2225	1	Extracellular_region	1	0	-875.4	0.0784437102823145	0.00373176507396849	0.00682508095939064
ENST00000597073.5	ENSG00000099331.14	protein_coding	2087	1894.08	ENST00000597073	0	MYO9B	52.242737383271	6511	2087	0.320534480110582	Extracellular_region	6	10	-887.1	-0.0764128081295177	0.00473271705586386	0.00850656735378424
ENST00000597074.5	ENSG00000197372.10	nonsense_mediated_decay	595	402.415	ENST00000597074	0	ZNF675	55.5675238626591	32595	595	0.0182543334867311	Extracellular_region	5	8	-153.4	0.0852925972628971	0.00161008099073645	0.00310824125053539
ENST00000597075.1	ENSG00000130309.12	retained_intron	737	544.26	ENST00000597075	0	COLGALT1	48.7034116109722	3796	737	0.194151738672287	Extracellular_region	5	8	-327.5	0.24155012783852	1.42372664999202e-19	1.1809720181178e-18
ENST00000597076.5	ENSG00000130475.15	retained_intron	501	308.964	ENST00000597076	0	FCHO1	12.141810228708	4167	501	0.120230381569474	Nucleus	4	6	-205.8	0.0193560111749927	0.474895085226249	0.53876666135403
ENST00000597077.1	ENSG00000268153.5	processed_transcript	532	339.679	ENST00000597077	0	ENSG00000268153	4.85137154854144	2504	532	0.212460063897764	Mitochondria	3	4	-155.1	0.0873302993914744	0.00123914451969547	0.00243184521057899
ENST00000597078.5	ENSG00000197013.11	protein_coding	1043	850.08	ENST00000597078	0	ZNF429	57.088605059069	49794	1043	0.0209462987508535	Extracellular_region	6	10	-383.3	0.0699411701585482	0.00974246437822102	0.0166320282400004
ENST00000597081.1	ENSG00000099783.12	processed_transcript	1004	811.08	ENST00000597081	0	HNRNPM	42.4799329712452	5614	1004	0.178838617741361	Extracellular_region	4	6	-476.6	-0.0750706221002716	0.00552140142337823	0.00981719983672509
ENST00000597083.5	ENSG00000256229.8	protein_coding	734	541.261	ENST00000597083	0	ZNF486	32.8689345052342	21549	734	0.0340619054248457	Extracellular_region	4	6	-212.2	0.159999010478072	2.77766457262675e-09	1.00828366950821e-08
ENST00000597085.1	ENSG00000131408.15	retained_intron	874	681.215	ENST00000597085	0	NR1H2	42.3968366377836	3558	874	0.245643620011242	Extracellular_region	3	4	-376.3	0.0681092209859319	0.0118367331427849	0.0199111129000756
ENST00000597088.1	ENSG00000105287.13	retained_intron	855	662.226	ENST00000597088	0	PRKD2	37.5060843166592	3679	855	0.232400108725197	Extracellular_region	2	2	-344.6	0.273384744619586	7.99845218074877e-25	9.51035562452764e-24
ENST00000597089.5	ENSG00000104823.9	retained_intron	343	157.259	ENST00000597089	0	ECH1	56.2571650816706	485	343	0.707216494845361	Extracellular_region	2	2	-103.3	0.193369456820778	5.77134540919534e-13	2.87001045259893e-12
ENST00000597091.5	ENSG00000182986.15	protein_coding	658	465.317	ENST00000597091	0	ZNF320	83.7902073884122	9730	658	0.0676258992805755	Extracellular_region	4	6	-198.2	0.167053706578732	5.29905542792141e-10	2.05118776014421e-09
ENST00000597093.1	ENSG00000243130.8	retained_intron	861	668.219	ENST00000597093	0	PSG11	0	6503	861	0.132400430570506	Extracellular_region	2	2	-270.6	0.0350556180740667	0.195536657633324	0.250418006878986
ENST00000597095.5	ENSG00000064607.17	processed_transcript	536	343.66	ENST00000597095	0	SUGP2	81.9345165906408	726	536	0.738292011019284	Extracellular_region	2	2	-159.1	0.144420587069815	8.36939001521594e-08	2.64225089746504e-07
ENST00000597099.1	ENSG00000169169.15	protein_coding	310	128.146	ENST00000597099	0	CPT1C	21.486087415417	739	310	0.419485791610284	Nucleus	3	4	-101.6	0.181774563588528	1.3228483604556e-11	5.8805575465037e-11
ENST00000597105.1	ENSG00000268654.2	lncRNA	1050	857.08	ENST00000597105	0	MIMT1	0	1050	1050	1	Extracellular_region	1	0	-256.3	0.0912857706003769	0.000733882978639235	0.0014864371375544
ENST00000597106.1	ENSG00000269014.1	processed_pseudogene	284	106.587	ENST00000597106	1	ENSG00000269014	0	1546	284	0.183699870633894	Extracellular_region	2	2	-89.2	0.0277194368137375	0.306129099114628	0.369845247631089
ENST00000597107.1	ENSG00000011422.12	nonsense_mediated_decay	842	649.229	ENST00000597107	0	PLAUR	16.8443573381905	14703	842	0.0572672243759777	Extracellular_region	4	6	-288.1	0.23269833254359	3.06033940314269e-18	2.30774892456028e-17
ENST00000597109.1	ENSG00000105641.4	retained_intron	573	380.484	ENST00000597109	0	SLC5A5	0	6400	573	0.08953125	Extracellular_region	4	6	-237.6	-0.0258383889668277	0.340130523189483	0.404899554896043
ENST00000597110.1	ENSG00000269553.1	lncRNA	435	244.124	ENST00000597110	1	ENSG00000269553	0	1078	435	0.403525046382189	Extracellular_region	2	2	-235.6	-0.0344974669558873	0.202751444662721	0.25844274662087
ENST00000597111.5	ENSG00000182986.15	protein_coding	552	359.588	ENST00000597111	0	ZNF320	75.6920513097884	9463	552	0.0583324527105569	Extracellular_region	5	8	-204.5	0.0730910354729088	0.00690161488684894	0.0120778756468037
ENST00000597112.5	ENSG00000170949.18	retained_intron	1728	1535.08	ENST00000597112	0	ZNF160	65.4232250779918	18470	1728	0.0935571196534921	Extracellular_region	4	6	-536.7	0.179271218172744	2.53398963954326e-11	1.10059752257465e-10
ENST00000597113.1	ENSG00000268116.1	processed_pseudogene	165	30.442	ENST00000597113	1	ENSG00000268116	0	165	165	1	Extracellular_region	1	0	-35.3	-0.0523645945340744	0.0530870592921343	0.0786027507582991
ENST00000597118.1	ENSG00000105402.8	protein_coding	553	360.584	ENST00000597118	0	NAPA	72.9110195219798	19842	553	0.0278701743775829	Nucleus	7	12	-176.8	-0.229030401495537	1.05188407847333e-17	7.6135761016076e-17
ENST00000597119.1	ENSG00000269177.1	lncRNA	561	368.541	ENST00000597119	1	ENSG00000269177	34.3316958992952	2050	561	0.273658536585366	Nucleus	2	2	-178.3	0.131020383523377	1.19067091604823e-06	3.35219975556232e-06
ENST00000597121.5	ENSG00000126460.11	nonsense_mediated_decay	1538	1345.08	ENST00000597121	0	PRRG2	55.5109245771374	9657	1538	0.159262710986849	Extracellular_region	7	12	-615.5	-0.134717484365797	5.86872354340811e-07	1.70455247444717e-06
ENST00000597126.1	ENSG00000268598.1	unprocessed_pseudogene	338	152.744	ENST00000597126	1	VN1R80P	15.4891673436884	338	338	1	Extracellular_region	1	0	-71.9	0.123048898571071	5.13184694600737e-06	1.35169514985899e-05
ENST00000597129.1	ENSG00000105559.12	protein_coding	829	636.232	ENST00000597129	0	PLEKHA4	35.2658801517554	8442	829	0.0981994787964937	Extracellular_region	5	8	-347.4	-0.120956643536249	7.42172479171923e-06	1.92019299483907e-05
ENST00000597130.5	ENSG00000131408.15	protein_coding	894	701.207	ENST00000597130	0	NR1H2	57.0706683813557	2206	894	0.405258386219402	Extracellular_region	6	10	-382.8	-0.328437261347101	1.07647544954346e-35	2.33441801160079e-34
ENST00000597131.1	ENSG00000006016.12	protein_coding	520	327.768	ENST00000597131	0	CRLF1	13.5199406601796	4232	520	0.122873345935728	Extracellular_region	4	6	-219.5	0.0353401832212077	0.191931490183285	0.246365228087152
ENST00000597134.5	ENSG00000268750.7	protein_coding	540	347.636	ENST00000597134	0	ENSG00000268750	70.4163897633415	36515	540	0.0147884431055731	Extracellular_region	4	6	-211.3	-0.0154409093906597	0.568684659851426	0.627315051403169
ENST00000597136.1	ENSG00000130726.12	protein_coding	1552	1359.08	ENST00000597136	0	TRIM28	65.3454993384506	2429	1552	0.638946068340881	Extracellular_region	10	18	-663	-0.249753849492814	7.40800105927561e-21	6.72460826735667e-20
ENST00000597137.5	ENSG00000167772.12	retained_intron	582	389.45	ENST00000597137	0	ANGPTL4	51.6857239015085	7932	582	0.0733736762481089	Extracellular_region	5	8	-222.7	0.146689909994215	5.20677322756293e-08	1.67664184016717e-07
ENST00000597140.5	ENSG00000261857.7	protein_coding	410	219.916	ENST00000597140	0	MIA	6.68260633458997	1944	410	0.210905349794239	Extracellular_region	4	6	-147.9	0.00241282502434452	0.929032264197466	0.942288400209379
ENST00000597142.5	ENSG00000268566.6	lncRNA	383	194.222	ENST00000597142	0	ENSG00000268566	0	15786	383	0.0242620043076143	Extracellular_region	4	6	-71.5	0.0717795581196711	0.00797907812641612	0.0138189586829587
ENST00000597144.5	ENSG00000234222.6	lncRNA	746	553.259	ENST00000597144	0	LIX1L-AS1	31.3751042025115	21588	746	0.03455623494534	Extracellular_region	5	8	-183.8	0.0391005877072523	0.148785301233359	0.196957259929233
ENST00000597145.5	ENSG00000142002.18	retained_intron	4257	4064.08	ENST00000597145	0	DPP9	52.4573938697848	38457	4257	0.110695062017318	Extracellular_region	19	36	-1739.8	-0.0779208560827723	0.00396919306203101	0.0072259965282909
ENST00000597146.1	ENSG00000105486.14	retained_intron	589	396.429	ENST00000597146	0	LIG1	47.8114063606199	729	589	0.8079561042524	Extracellular_region	2	2	-221.4	0.292286641845885	2.71853423649761e-28	3.9767381135782e-27
ENST00000597147.2	ENSG00000130309.12	protein_coding	1447	1254.08	ENST00000597147	0	COLGALT1	53.0937756676002	25158	1447	0.0575164957468797	Extracellular_region	10	18	-657	0.12077759311552	7.65765705839032e-06	1.97835534359549e-05
ENST00000597150.5	ENSG00000114982.19	nonsense_mediated_decay	2811	2618.08	ENST00000597150	0	KANSL3	73.0914894842381	42809	2811	0.0656637622929758	Extracellular_region	21	40	-1080.4	-0.0116771923795983	0.666436444478473	0.716645252817326
ENST00000597151.1	ENSG00000090006.18	retained_intron	285	107.388	ENST00000597151	0	LTBP4	12.736948358601	2059	285	0.138416707139388	Extracellular_region	2	2	-113.5	-0.447983000678534	2.41540021331084e-68	1.76220739768665e-66
ENST00000597152.5	ENSG00000095059.17	protein_coding	605	412.384	ENST00000597152	0	DHPS	80.4740969896074	4042	605	0.149678377041069	Extracellular_region	6	10	-208.2	0.0860527399324618	0.0014611633713676	0.00283776398386305
ENST00000597153.5	ENSG00000171747.9	retained_intron	969	776.18	ENST00000597153	0	LGALS4	9.04098931746457	10603	969	0.0913892294633594	Extracellular_region	6	10	-362	0.0468890807178146	0.0833225346057941	0.11785051878595
ENST00000597154.5	ENSG00000239828.8	lncRNA	866	673.217	ENST00000597154	0	ENSG00000239828	5.25935267901958	4764	866	0.181780016792611	Extracellular_region	2	2	-202.9	-0.0532744803954332	0.049083194516748	0.07324627553791
ENST00000597156.1	ENSG00000268120.1	lncRNA	667	474.309	ENST00000597156	1	ENSG00000268120	39.973940682954	736	667	0.90625	Extracellular_region	2	2	-196.8	0.0492135959720035	0.0691135775161478	0.0996542191162957
ENST00000597157.1	ENSG00000131408.15	protein_coding	856	663.225	ENST00000597157	0	NR1H2	47.7673342973322	1300	856	0.658461538461538	Extracellular_region	4	6	-357.5	0.0799916265485435	0.00310249768942618	0.00574229815852047
ENST00000597158.1	ENSG00000123870.10	processed_transcript	308	126.441	ENST00000597158	0	ZNF137P	77.5798660776384	7184	308	0.0428730512249443	Extracellular_region	3	4	-77.3	-0.012557451620014	0.64297758705645	0.695478841616563
ENST00000597160.1	ENSG00000105402.8	processed_transcript	516	323.799	ENST00000597160	0	NAPA	49.1895602856354	18444	516	0.0279765777488614	Nucleus	2	2	-197.2	0.0642838138469801	0.0175344560154	0.0285812630627247
ENST00000597161.6	ENSG00000167766.20	protein_coding	2783	2590.08	ENST00000597161	0	ZNF83	81.5863468809307	25958	2783	0.107211649587796	Mitochondria	5	8	-688.3	0.000826467995585987	0.975662997465389	0.980413472342774
ENST00000597162.1	ENSG00000105695.15	retained_intron	575	382.475	ENST00000597162	0	MAG	0	2112	575	0.272253787878788	Extracellular_region	3	4	-245.9	0.0227999964334131	0.399953534286682	0.46553494894644
ENST00000597163.5	ENSG00000064607.17	processed_transcript	423	232.477	ENST00000597163	0	SUGP2	89.6832327540202	2550	423	0.165882352941176	Extracellular_region	2	2	-127	0.0162921645196451	0.547562111474419	0.607598139908674
ENST00000597164.2	ENSG00000268189.2	lncRNA	237	71.653	ENST00000597164	0	ENSG00000268189	59.709014235846	1883	237	0.125862984599044	Extracellular_region	2	2	-77.7	0.0699966454117832	0.00968454715176266	0.0165416186985174
ENST00000597168.1	ENSG00000125731.13	processed_transcript	512	319.845	ENST00000597168	0	SH2D3A	49.492849196275	3082	512	0.166125892277742	Nucleus	3	4	-169.8	0.0302447167470267	0.264143913675514	0.325449463778689
ENST00000597169.1	ENSG00000269720.2	processed_transcript	856	663.225	ENST00000597169	0	CCDC194	0	856	856	1	Nucleus	1	0	-265.3	0.261837042147236	7.79557613013055e-23	8.11829998095712e-22
ENST00000597170.5	ENSG00000227028.6	lncRNA	350	163.605	ENST00000597170	0	SLC8A1-AS1	12.3116525834415	164786	350	0.00212396684184336	Nucleus	5	8	-99	NA	NA	NA
ENST00000597171.5	ENSG00000248257.7	processed_transcript	1283	1090.08	ENST00000597171	0	PSG10P	0.0730994152046783	16351	1283	0.078466148859397	Nucleus	6	10	-348.9	0.0688148659330157	0.0109869547098482	0.0185932668596925
ENST00000597172.5	ENSG00000130726.12	retained_intron	577	384.466	ENST00000597172	0	TRIM28	83.0101118071244	972	577	0.593621399176955	Extracellular_region	5	8	-214.2	-0.330576475581093	3.64038588870312e-36	8.0719914036398e-35
ENST00000597173.5	ENSG00000226674.11	lncRNA	1134	941.08	ENST00000597173	0	TEX41	15.0391431445368	129331	1134	0.00876819942627831	Extracellular_region	2	2	-294.1	0.0429664552242535	0.112577642679348	0.153979173940862
ENST00000597180.1	ENSG00000126456.16	processed_transcript	301	120.535	ENST00000597180	0	IRF3	46.6354196531134	2334	301	0.128963153384747	Extracellular_region	3	4	-132.6	0.0531600105433523	0.0495725548956871	0.0738972985303216
ENST00000597183.5	ENSG00000197937.13	protein_coding	511	318.856	ENST00000597183	0	ZNF347	76.8361396180956	16770	511	0.0304710793082886	Extracellular_region	4	6	-137.5	0.201358265158073	5.93117034667132e-14	3.19675957351101e-13
ENST00000597184.5	ENSG00000104783.15	retained_intron	631	438.35	ENST00000597184	0	KCNN4	43.3506241600261	2336	631	0.270119863013699	Nucleus	3	4	-219.7	-0.177094290078473	4.42617219160921e-11	1.88116952878671e-10
ENST00000597185.1	ENSG00000160013.9	protein_coding	775	582.252	ENST00000597185	0	PTGIR	13.8640193721582	3906	775	0.198412698412698	Extracellular_region	2	2	-326.5	0.377610148609943	1.67443372011596e-47	6.07262127019448e-46
ENST00000597186.5	ENSG00000181894.15	protein_coding	3930	3737.08	ENST00000597186	0	ZNF329	70.4212968396708	24536	3930	0.160172807303554	Extracellular_region	5	8	-1452.2	0.079453244805653	0.00330947477566618	0.00609887098345625
ENST00000597188.6	ENSG00000142303.14	protein_coding	4251	4058.08	ENST00000597188	1	ADAMTS10	0	30476	4251	0.139486809292558	Extracellular_region	26	50	-1964.7	-0.237500588248679	5.88446382999905e-19	4.67049949803962e-18
ENST00000597189.1	ENSG00000163075.13	processed_transcript	837	644.229	ENST00000597189	0	CFAP221	16.167489003586	25090	837	0.0333599043443603	Extracellular_region	8	14	-187.6	0.022578408083784	0.40455051937976	0.470171099517387
ENST00000597191.1	ENSG00000269118.1	transcribed_unprocessed_pseudogene	1374	1181.08	ENST00000597191	1	FAM90A28P	0	3076	1374	0.44668400520156	Nucleus	4	6	-492.2	0.0562427570368062	0.037738783922112	0.0576907946479152
ENST00000597192.1	ENSG00000269068.1	lncRNA	544	351.615	ENST00000597192	0	ENSG00000269068	12.1725349660708	544	544	1	Extracellular_region	1	0	-190.6	0.093001896920018	0.000580962352729544	0.00119284660289336
ENST00000597193.5	ENSG00000237126.8	lncRNA	711	518.277	ENST00000597193	0	ENSG00000237126	13.6906775264721	25723	711	0.0276406328966295	Nucleus	2	2	-255	-0.0162607608179923	0.548334407967182	0.608291584664555
ENST00000597198.5	ENSG00000126456.16	protein_coding	1741	1548.08	ENST00000597198	0	IRF3	58.6472501969889	6285	1741	0.277008750994431	Extracellular_region	8	14	-756.4	-0.0967841965982213	0.0003423953050411	0.000726030183867875
ENST00000597199.1	ENSG00000270164.2	lncRNA	1718	1525.08	ENST00000597199	0	LINC01480	0	1718	1718	1	Extracellular_region	1	0	-467.8	-0.121597764241834	6.63259002971271e-06	1.7257404430975e-05
ENST00000597202.1	ENSG00000032444.17	retained_intron	658	465.317	ENST00000597202	0	PNPLA6	44.681926726998	1174	658	0.560477001703578	Extracellular_region	4	6	-272.2	0.160127951918707	2.69655563313721e-09	9.79907618917179e-09
ENST00000597203.1	ENSG00000213904.10	lncRNA	556	363.573	ENST00000597203	0	LIPE-AS1	60.1326977226475	88427	556	0.00628767231727866	Nucleus	2	2	-170	-0.0686849927774816	0.0111391654391056	0.0188318785043445
ENST00000597204.5	ENSG00000233766.8	lncRNA	689	496.298	ENST00000597204	0	CAVIN2-AS1	45.2273140932984	5651	689	0.12192532295169	Extracellular_region	5	8	-197.1	0.0683773090632924	0.0115072596746846	0.0193974877714948
ENST00000597205.1	ENSG00000104823.9	protein_coding	169	32.353	ENST00000597205	0	ECH1	63.7547559055978	698	169	0.242120343839542	Extracellular_region	2	2	-57.6	-0.127935780311553	2.11753534521001e-06	5.80975530243053e-06
ENST00000597207.1	ENSG00000198723.11	protein_coding	578	385.462	ENST00000597207	0	TEX45	1.48652734107005	2438	578	0.237079573420837	Extracellular_region	2	2	-278.7	0.0378892624852884	0.161791076744625	0.212051852766525
ENST00000597208.1	ENSG00000146574.16	processed_transcript	602	409.392	ENST00000597208	0	CCZ1B	18.0987610969477	2796	602	0.215307582260372	Extracellular_region	3	4	-200	0.0229076152446864	0.397732281500996	0.463274966860148
ENST00000597209.1	ENSG00000130724.10	retained_intron	662	469.314	ENST00000597209	0	CHMP2A	59.3634459763726	2896	662	0.228591160220994	Extracellular_region	3	4	-238.5	-0.252599448637697	2.59004807114559e-21	2.42897796062137e-20
ENST00000597211.1	ENSG00000171105.14	retained_intron	532	339.679	ENST00000597211	0	INSR	41.9608145050325	1531	532	0.347485303723057	Extracellular_region	2	2	-178.1	0.178478857192539	3.10685079482228e-11	1.33788566639058e-10
ENST00000597212.5	ENSG00000161249.21	nonsense_mediated_decay	638	445.338	ENST00000597212	0	DMKN	38.8861379961504	12772	638	0.0499530222361416	Extracellular_region	10	18	-221.7	-0.0578469941367687	0.0325946331401942	0.050449683192967
ENST00000597214.1	ENSG00000126251.7	protein_coding	1182	989.08	ENST00000597214	0	GPR42	0	1182	1182	1	Extracellular_region	1	0	-506.5	0.0235142635229773	0.38535059292293	0.450903852690745
ENST00000597215.5	ENSG00000105053.11	protein_coding	836	643.229	ENST00000597215	0	VRK3	60.875300691565	17571	836	0.047578396221046	Extracellular_region	5	8	-287.4	-0.0772678563390074	0.00428492823776789	0.00775863297078634
ENST00000597216.5	ENSG00000268056.5	lncRNA	395	205.588	ENST00000597216	0	ENSG00000268056	44.9113100699203	15460	395	0.0255498059508409	Nucleus	3	4	-121.7	0.00471684688402552	0.86177940851982	0.886593587800689
ENST00000597219.1	ENSG00000171649.12	protein_coding	584	391.442	ENST00000597219	0	ZIK1	24.4867350590894	4471	584	0.130619548199508	Extracellular_region	3	4	-251.3	-0.0282956973852879	0.296179393279325	0.359298745322305
ENST00000597220.5	ENSG00000174951.12	processed_transcript	649	456.328	ENST00000597220	0	FUT1	5.44293197085061	2779	649	0.23353724361281	Extracellular_region	4	6	-316.6	0.0437409872522728	0.106236431192151	0.146257967147501
ENST00000597222.2	ENSG00000142347.19	retained_intron	742	549.26	ENST00000597222	0	MYO1F	16.1440147810896	9857	742	0.0752764532819316	Extracellular_region	6	10	-280.8	0.0818515197692634	0.00247495048061067	0.00464862803777349
ENST00000597224.5	ENSG00000105202.9	protein_coding	732	539.261	ENST00000597224	0	FBL	84.7440828976504	6032	732	0.121352785145889	Extracellular_region	7	12	-272.2	-0.0570924219050499	0.0349342875989854	0.0537590329044986
ENST00000597226.1	ENSG00000268087.1	lncRNA	376	187.659	ENST00000597226	1	ENSG00000268087	84.8487356921808	26121	376	0.0143945484476092	Extracellular_region	2	2	-111.7	-0.100254449349867	0.000207301562164975	0.000452295837011938
ENST00000597227.5	ENSG00000169136.13	protein_coding	828	635.232	ENST00000597227	0	ATF5	40.8813067992668	3387	828	0.244464127546501	Extracellular_region	4	6	-326	0.108081155607962	6.3015702199788e-05	0.000146646634168035
ENST00000597229.2	ENSG00000198816.7	protein_coding	1968	1775.08	ENST00000597229	1	ZNF358	31.4945120278013	4923	1968	0.399756246191347	Extracellular_region	2	2	-947.4	-0.414983597806696	5.9864505074074e-58	3.20133130988017e-56
ENST00000597230.3	ENSG00000268516.3	lncRNA	2726	2533.08	ENST00000597230	1	ZNF8-DT	67.5807839393721	21557	2726	0.12645544370738	Nucleus	2	2	-894.2	0.317982707754027	1.90304750865956e-33	3.68989699706507e-32
ENST00000597231.1	ENSG00000243069.9	lncRNA	344	158.168	ENST00000597231	0	ARHGEF26-AS1	50.3649232579993	3821	344	0.0900287882753206	Extracellular_region	3	4	-98.9	-0.0458421628172593	0.090451910609691	0.126784797243549
ENST00000597232.1	ENSG00000204653.10	retained_intron	531	338.683	ENST00000597232	0	ASPDH	0	893	531	0.594624860022396	Extracellular_region	2	2	-207.9	0.293229877680143	1.79546229500447e-28	2.65612154151825e-27
ENST00000597234.5	ENSG00000229981.8	lncRNA	487	295.133	ENST00000597234	0	LINC01435	0	108957	487	0.00446965316592784	Nucleus	3	4	-131.9	0.0959516220660603	0.000385281852422325	0.000810819865211383
ENST00000597240.5	ENSG00000198131.15	protein_coding	555	362.577	ENST00000597240	0	ZNF544	80.8067070267169	18415	555	0.0301384740700516	Extracellular_region	7	12	-219.6	0.10052495270366	0.000199215424970279	0.000435585987111008
ENST00000597243.5	ENSG00000229981.8	lncRNA	712	519.276	ENST00000597243	0	LINC01435	0.133414125951439	169613	712	0.00419779144287289	Mitochondria	6	10	-195.2	0.00768489915651044	0.776663564046502	0.813929083771086
ENST00000597244.1	ENSG00000105085.11	retained_intron	3871	3678.08	ENST00000597244	0	MED26	43.3803435673165	3871	3871	1	Nucleus	1	0	-1606.8	0.125427895691584	3.34894444028721e-06	9.00139935420325e-06
ENST00000597245.2	ENSG00000237224.4	lncRNA	1649	1456.08	ENST00000597245	1	ENSG00000237224	4.27378997330367	1649	1649	1	Nucleus	1	0	-556.5	0.138966966364143	2.54191713216597e-07	7.65082153370383e-07
ENST00000597246.1	ENSG00000197588.9	processed_transcript	1125	932.08	ENST00000597246	1	KLKP1	53.1387149285484	14303	1125	0.0786548276585332	Nucleus	5	8	-388.4	0.031187782070285	0.249532618343792	0.30976739294247
ENST00000597248.1	ENSG00000269599.1	lncRNA	508	315.88	ENST00000597248	1	ENSG00000269599	68.0804587302638	3582	508	0.141820212171971	Extracellular_region	2	2	-105.5	0.0971029346110203	0.000327191168078452	0.000695753698784663
ENST00000597251.5	ENSG00000141977.9	nonsense_mediated_decay	595	402.415	ENST00000597251	0	CIB3	0	12061	595	0.0493325594892629	Extracellular_region	6	10	-207.3	0.0361828124834354	0.181542874551325	0.234714633431152
ENST00000597252.5	ENSG00000196267.14	protein_coding	3209	3016.08	ENST00000597252	0	ZNF836	75.113695677988	16644	3209	0.192802211006969	Extracellular_region	5	8	-784.5	0.262449452098875	6.14910518132983e-23	6.44806120355854e-22
ENST00000597253.5	ENSG00000142002.18	retained_intron	909	716.199	ENST00000597253	0	DPP9	51.5645954388334	6444	909	0.141061452513966	Nucleus	4	6	-369.5	0.170465659176375	2.3173296508266e-10	9.25514312508942e-10
ENST00000597254.1	ENSG00000125731.13	processed_transcript	586	393.435	ENST00000597254	0	SH2D3A	53.1967813253124	12520	586	0.0468051118210863	Extracellular_region	3	4	-212.6	-0.0362740223344279	0.180443860728	0.233457333299424
ENST00000597255.1	ENSG00000105427.10	protein_coding	502	309.952	ENST00000597255	0	CNFN	9.20266770640962	3168	502	0.158459595959596	Extracellular_region	5	8	-166.1	-0.0499348318408414	0.0651324292874082	0.0944664409697622
ENST00000597256.1	ENSG00000267986.1	lncRNA	388	198.944	ENST00000597256	1	ENSG00000267986	0	1556	388	0.249357326478149	Extracellular_region	2	2	-120.4	0.073289652208563	0.00675035202912896	0.0118323806987908
ENST00000597259.2	ENSG00000285122.1	lncRNA	235	70.306	ENST00000597259	0	PIGY-DT	0	1058	235	0.222117202268431	Extracellular_region	2	2	-64.8	-0.198485487304138	1.3592408897126e-13	7.11314451419545e-13
ENST00000597260.1	ENSG00000269353.1	lncRNA	549	356.6	ENST00000597260	1	ENSG00000269353	0	1104	549	0.497282608695652	Extracellular_region	2	2	-130.2	0.0208734634807837	0.44096394585788	0.505921383843229
ENST00000597261.1	ENSG00000085872.15	retained_intron	674	481.308	ENST00000597261	0	CHERP	59.5753559475318	942	674	0.715498938428875	Nucleus	2	2	-260.4	0.210649887999966	3.72294380168464e-15	2.21194034245301e-14
ENST00000597262.1	ENSG00000105143.13	protein_coding	695	502.289	ENST00000597262	0	SLC1A6	5.26860419682327	11354	695	0.0612119076977277	Extracellular_region	4	6	-328	0.0875982882685337	0.00119671306070285	0.00235394614047178
ENST00000597263.5	ENSG00000126934.15	processed_transcript	552	359.588	ENST00000597263	0	MAP2K2	59.1542385772494	10839	552	0.0509272073069471	Nucleus	5	8	-208.8	-0.0620291240894886	0.0219154655811978	0.0350734725762454
ENST00000597265.5	ENSG00000182986.15	protein_coding	583	390.446	ENST00000597265	0	ZNF320	69.0560632018268	10335	583	0.0564102564102564	Extracellular_region	5	8	-190.4	0.0801280908680833	0.00305194277738541	0.00565495980065317
ENST00000597267.5	ENSG00000227195.11	lncRNA	653	460.321	ENST00000597267	0	MIR663AHG	3.99401787311014	20631	653	0.031651398381077	Nucleus	5	8	-203	-0.0550530551249459	0.0419854843465225	0.0635896275857342
ENST00000597270.1	ENSG00000099783.12	protein_coding	1147	954.08	ENST00000597270	0	HNRNPM	51.4350623198252	20025	1147	0.0572784019975031	Extracellular_region	7	12	-497.1	-0.224671866114471	4.43734528138635e-17	3.06431627313568e-16
ENST00000597271.5	ENSG00000105402.8	retained_intron	1467	1274.08	ENST00000597271	0	NAPA	52.9434022583514	3814	1467	0.384635553224961	Extracellular_region	3	4	-607.6	0.124550898147282	3.92315318485774e-06	1.04657671599162e-05
ENST00000597273.1	ENSG00000256087.7	protein_coding	624	431.355	ENST00000597273	0	ZNF432	74.1929148650572	8401	624	0.0742768718009761	Extracellular_region	4	6	-178	0.207726323140683	9.0230403508514e-15	5.19661827996498e-14
ENST00000597274.5	ENSG00000105402.8	nonsense_mediated_decay	583	390.446	ENST00000597274	0	NAPA	61.7866959875933	22009	583	0.0264891635240129	Extracellular_region	5	8	-226.9	-0.393118120359873	1.12626336803538e-51	4.79846123654698e-50
ENST00000597275.5	ENSG00000147144.13	protein_coding	2752	2559.08	ENST00000597275	0	CCDC120	36.8468655205407	14893	2752	0.184784798227355	Extracellular_region	10	18	-1244.2	-0.075017603714818	0.00555485766477049	0.00987192896571791
ENST00000597278.2	ENSG00000269155.2	lncRNA	2719	2526.08	ENST00000597278	1	ENSG00000269155	0	2719	2719	1	Nucleus	1	0	-1093.2	0.12165525557547	6.56588384040097e-06	1.70924239180833e-05
ENST00000597279.5	ENSG00000142227.11	protein_coding	683	490.301	ENST00000597279	0	EMP3	4.48275189194152	4973	683	0.137341644882365	Nucleus	6	10	-234.8	-0.259003115712946	2.3180446259809e-22	2.34083482256491e-21
ENST00000597280.5	ENSG00000064607.17	nonsense_mediated_decay	814	621.246	ENST00000597280	0	SUGP2	79.8355680658463	10808	814	0.0753145817912657	Nucleus	6	10	-265.3	-0.0522710421423098	0.053513759948243	0.0791806224836141
ENST00000597281.5	ENSG00000269699.7	nonsense_mediated_decay	2037	1844.08	ENST00000597281	0	ZIM2	27.4729057546182	61485	2037	0.0331300317150525	Nucleus	12	22	-622	-0.0169397853338666	0.531756317882092	0.592841666056931
ENST00000597284.5	ENSG00000231933.7	lncRNA	851	658.227	ENST00000597284	0	MYO18B-AS1	6.38625243457568	8808	851	0.0966167120799273	Nucleus	4	6	-270.3	0.0364339166105956	0.178529173135214	0.231271313627592
ENST00000597285.1	ENSG00000269228.1	processed_pseudogene	458	266.6	ENST00000597285	1	RPS27AP19	0	760	458	0.602631578947368	Mitochondria	2	2	-113.3	-0.0649671217776965	0.0163679233842835	0.0268239778044571
ENST00000597286.5	ENSG00000142515.16	protein_coding	552	359.588	ENST00000597286	0	KLK3	70.2346440130833	3673	552	0.150285869861149	Extracellular_region	4	6	-197.5	-0.326120146593701	3.44972456457239e-35	7.28507520755185e-34
ENST00000597288.1	ENSG00000267919.1	lncRNA	542	349.622	ENST00000597288	1	ENSG00000267919	0	542	542	1	Mitochondria	1	0	-168.4	0.21862949133041	3.10734988481513e-16	2.0134525989754e-15
ENST00000597291.1	ENSG00000131148.9	retained_intron	1826	1633.08	ENST00000597291	0	EMC8	47.779099265223	1826	1826	1	Nucleus	1	0	-619	0.0821499632511705	0.00238581556301251	0.00449177476866225
ENST00000597295.5	ENSG00000104951.16	protein_coding	651	458.324	ENST00000597295	0	IL4I1	36.2740120060932	33643	651	0.0193502363047291	Extracellular_region	5	8	-227	-0.0948109903376569	0.000452214925249335	0.000942363370763416
ENST00000597296.1	ENSG00000186230.7	processed_transcript	677	484.305	ENST00000597296	0	ZNF749	59.5023477330439	3111	677	0.217614914818386	Nucleus	2	2	-256	-0.0017703719620454	0.947896825726104	0.95781196575206
ENST00000597297.1	ENSG00000105650.22	retained_intron	1559	1366.08	ENST00000597297	0	PDE4C	6.11329303596655	10304	1559	0.151300465838509	Extracellular_region	10	18	-592.9	0.0759510557845603	0.00499174760855593	0.00893962000573033
ENST00000597298.5	ENSG00000125734.16	protein_coding	765	572.253	ENST00000597298	0	GPR108	60.3482527561531	4128	765	0.18531976744186	Nucleus	9	16	-291.1	0.0406051489521545	0.133760030030939	0.179322854841977
ENST00000597301.5	ENSG00000160961.12	retained_intron	1569	1376.08	ENST00000597301	0	ZNF333	55.3065135271129	28138	1569	0.0557608927429099	Extracellular_region	11	20	-509.4	0.102273819363333	0.00015366772707726	0.000340849191140165
ENST00000597303.1	ENSG00000267992.1	lncRNA	797	604.251	ENST00000597303	1	ENSG00000267992	0	888	797	0.897522522522523	Extracellular_region	2	2	-254.5	0.0227044922984143	0.401930966359554	0.467523787129156
ENST00000597304.5	ENSG00000167785.9	retained_intron	2612	2419.08	ENST00000597304	0	ZNF558	67.5165515406836	14162	2612	0.184437226380455	Nucleus	8	14	-835.3	0.0562789993928278	0.0376153652903037	0.0575184759987501
ENST00000597307.1	ENSG00000125648.15	protein_coding	557	364.567	ENST00000597307	0	SLC25A23	44.0396500743473	8784	557	0.0634107468123862	Extracellular_region	5	8	-189.6	-0.0307453741541146	0.25631523631346	0.317037630016552
ENST00000597309.1	ENSG00000232098.3	lncRNA	423	232.477	ENST00000597309	0	ENSG00000232098	86.8932667988512	782	423	0.540920716112532	Nucleus	2	2	-108.5	0.169650250961048	2.82815412103593e-10	1.12078240130508e-09
ENST00000597312.5	ENSG00000104921.15	retained_intron	1910	1717.08	ENST00000597312	0	FCER2	0	11310	1910	0.168877099911583	Nucleus	10	18	-729	-0.0214476839331713	0.428495238550061	0.493861153154951
ENST00000597313.5	ENSG00000181027.11	protein_coding	584	391.442	ENST00000597313	0	FKRP	46.9271043453241	9573	584	0.0610049096417006	Extracellular_region	5	8	-229.7	0.0267825915325712	0.322771790731425	0.387041030511368
ENST00000597314.5	ENSG00000105750.15	protein_coding	563	370.526	ENST00000597314	0	ZNF85	56.554607032982	25694	563	0.0219117303650658	Extracellular_region	4	6	-177.6	-0.0948485003927587	0.000449851395359191	0.000937855358723583
ENST00000597315.5	ENSG00000141867.19	nonsense_mediated_decay	892	699.207	ENST00000597315	0	BRD4	62.1836634467803	66817	892	0.0133498959845548	Extracellular_region	6	10	-301.9	0.0344162044890437	0.20381781055471	0.259638940761504
ENST00000597316.1	ENSG00000130529.16	protein_coding	780	587.252	ENST00000597316	0	TRPM4	49.8150172775775	1101	780	0.708446866485014	Extracellular_region	2	2	-279.4	-0.0751457910781429	0.00547427880118729	0.00974059730489634
ENST00000597318.5	ENSG00000179818.16	lncRNA	599	406.401	ENST00000597318	0	PCBP1-AS1	84.286213621704	37460	599	0.0159903897490657	Nucleus	6	10	-175	0.0480819233900604	0.0757609552067358	0.108254511640654
ENST00000597319.1	ENSG00000268731.1	processed_pseudogene	394	204.636	ENST00000597319	1	ENSG00000268731	10.849537773582	702	394	0.561253561253561	Mitochondria	2	2	-102.4	0.138616568501043	2.72608740638834e-07	8.18078164635695e-07
ENST00000597325.1	ENSG00000160410.15	retained_intron	366	178.317	ENST00000597325	0	SHKBP1	41.3334728182973	1000	366	0.366	Extracellular_region	3	4	-136	0.141466908109363	1.53551208270624e-07	4.72051192311668e-07
ENST00000597326.6	ENSG00000125656.11	protein_coding	480	288.24	ENST00000597326	0	CLPP	72.5826961025671	6799	480	0.0705986174437417	Extracellular_region	6	10	-170.8	-0.0496095278173231	0.0669040459077554	0.0967863587456581
ENST00000597330.1	ENSG00000268660.1	processed_pseudogene	2178	1985.08	ENST00000597330	1	LETM1P2	0	2178	2178	1	Extracellular_region	1	0	-855.2	0.099018362013216	0.000248327178939415	0.000536404944158297
ENST00000597333.1	ENSG00000079462.8	retained_intron	726	533.263	ENST00000597333	0	PAFAH1B3	54.6120453882191	2580	726	0.281395348837209	Nucleus	3	4	-315.5	0.397248059509079	7.98430539022592e-53	3.55340986108755e-51
ENST00000597334.2	ENSG00000231205.12	processed_transcript	1464	1271.08	ENST00000597334	0	ZNF826P	28.5808893057503	20021	1464	0.0731232206183507	Extracellular_region	3	4	-359.1	-0.0667999899693057	0.0135687224055776	0.0225766208640971
ENST00000597335.5	ENSG00000160111.15	processed_transcript	1173	980.08	ENST00000597335	0	CPAMD8	37.6845700857014	3235	1173	0.362596599690881	Nucleus	4	6	-525.7	-0.219750347447935	2.17502400691052e-16	1.42618678359431e-15
ENST00000597336.1	ENSG00000269069.1	processed_pseudogene	2039	1846.08	ENST00000597336	1	ENSG00000269069	62.2046030629355	2119	2039	0.962246342614441	Mitochondria	2	2	-578	0.284497312860137	7.87497902932671e-27	1.05838935871466e-25
ENST00000597337.1	ENSG00000269745.1	lncRNA	258	86.498	ENST00000597337	1	ENSG00000269745	3.7753132037087	1425	258	0.181052631578947	Nucleus	2	2	-75.9	-0.0451693624943173	0.0952868278853428	0.132808876028006
ENST00000597339.5	ENSG00000181027.11	processed_transcript	420	229.566	ENST00000597339	0	FKRP	30.8715481585045	15949	420	0.0263339394319393	Extracellular_region	4	6	-164.5	-0.0420211414339138	0.12071672489819	0.163811487157207
ENST00000597341.1	ENSG00000269032.1	transcribed_processed_pseudogene	199	48.061	ENST00000597341	1	ENSG00000269032	0	199	199	1	Extracellular_region	1	0	-74.8	0.0852672290239325	0.00161528335687322	0.00311756767118691
ENST00000597342.5	ENSG00000204514.11	protein_coding	648	455.33	ENST00000597342	0	ZNF814	60.4205101124303	38639	648	0.0167706203576697	Extracellular_region	4	6	-204.1	0.0431406541047812	0.111126079835586	0.152228046082676
ENST00000597343.6	ENSG00000213020.10	nonsense_mediated_decay	860	667.22	ENST00000597343	0	ZNF611	59.3765949665072	28365	860	0.0303190551736295	Extracellular_region	8	14	-314.6	0.185252174839179	5.28040349666342e-12	2.42859668356174e-11
ENST00000597346.1	ENSG00000269821.1	lncRNA	91667	91474.08	ENST00000597346	1	KCNQ1OT1	57.7233363606069	91667	91667	1	Extracellular_region	1	0	-22639.87	0.343630105106865	4.0328975905371e-39	1.03273983503795e-37
ENST00000597347.5	ENSG00000242808.11	lncRNA	1342	1149.08	ENST00000597347	0	SOX2-OT	13.5626949364198	525155	1342	0.00255543601412916	Extracellular_region	6	10	-376.2	0.108026494773539	6.35600777776667e-05	0.000147847072938277
ENST00000597348.5	ENSG00000204514.11	nonsense_mediated_decay	757	564.255	ENST00000597348	0	ZNF814	66.3769119418496	24280	757	0.0311779242174629	Nucleus	5	8	-264.7	-0.0898057739266139	0.000894934264932266	0.00179147955278178
ENST00000597349.1	ENSG00000243137.8	retained_intron	795	602.251	ENST00000597349	0	PSG4	0	1195	795	0.665271966527197	Extracellular_region	2	2	-190	-0.0557878934750163	0.0393172518110269	0.0598888512612112
ENST00000597350.1	ENSG00000186272.13	protein_coding	391	201.792	ENST00000597350	0	ZNF17	60.9891245382395	4666	391	0.0837976853836262	Extracellular_region	2	2	-115.2	0.198421301072489	1.38446307835703e-13	7.24031348240958e-13
ENST00000597352.1	ENSG00000105366.15	processed_transcript	589	396.429	ENST00000597352	0	SIGLEC8	0	2314	589	0.254537597234226	Extracellular_region	3	4	-223.8	-0.0601624561840294	0.02623376312613	0.0413662941529856
ENST00000597353.5	ENSG00000077312.9	protein_coding	538	345.649	ENST00000597353	0	SNRPA	65.944649207307	12053	538	0.0446361901601261	Extracellular_region	5	8	-185.6	-0.011265833989486	0.677513677313997	0.726516736091037
ENST00000597354.1	ENSG00000182472.9	retained_intron	519	326.776	ENST00000597354	0	CAPN12	27.5646617357392	4457	519	0.116446039937177	Extracellular_region	5	8	-212.6	0.115782934321067	1.80114230094798e-05	4.46642281804925e-05
ENST00000597355.1	ENSG00000269873.1	lncRNA	337	151.843	ENST00000597355	0	ENSG00000269873	22.4027015983453	337	337	1	Extracellular_region	1	0	-38.71	0.293738882966157	1.43441058093198e-28	2.1330124148803e-27
ENST00000597357.1	ENSG00000268309.1	lncRNA	432	241.212	ENST00000597357	1	ENSG00000268309	91.7901194337126	556	432	0.776978417266187	Extracellular_region	2	2	-119.1	-0.0905770461451011	0.000807317231481254	0.00162580334493679
ENST00000597360.5	ENSG00000105650.22	retained_intron	3511	3318.08	ENST00000597360	0	PDE4C	7.51989397255889	22834	3511	0.153761933958133	Extracellular_region	13	24	-1494.7	0.0111521832323353	0.680586561526209	0.729198604089114
ENST00000597361.6	ENSG00000227195.11	lncRNA	1210	1017.08	ENST00000597361	0	MIR663AHG	3.91560008165336	22088	1210	0.0547808764940239	Nucleus	5	8	-290	-0.0365807283098884	0.176784480106705	0.229270961896187
ENST00000597363.5	ENSG00000187187.14	processed_transcript	589	396.429	ENST00000597363	0	ZNF546	64.7763789774683	14170	589	0.0415666901905434	Extracellular_region	5	8	-161.5	0.171381767542092	1.85048717170881e-10	7.45629463448135e-10
ENST00000597365.1	ENSG00000006712.15	retained_intron	606	413.383	ENST00000597365	0	PAF1	26.4226985258229	1232	606	0.491883116883117	Nucleus	3	4	-237.4	0.161127086591521	2.14154636703748e-09	7.8546481567367e-09
ENST00000597366.5	ENSG00000244513.7	lncRNA	853	660.227	ENST00000597366	0	ENSG00000244513	38.3366408623194	16516	853	0.0516468878663115	Extracellular_region	2	2	-150.8	0.174040517831498	9.56576050074763e-11	3.94867316514267e-10
ENST00000597369.1	ENSG00000126456.16	retained_intron	550	357.597	ENST00000597369	0	IRF3	34.9846464613545	634	550	0.867507886435331	Nucleus	2	2	-201.9	0.205778072510361	1.61584958576909e-14	9.11281240961355e-14
ENST00000597370.5	ENSG00000161558.11	nonsense_mediated_decay	748	555.259	ENST00000597370	0	TMEM143	38.9313614890165	20508	748	0.036473571289253	Extracellular_region	5	8	-279.1	-0.0575085383497021	0.0336269421586721	0.0519138542393695
ENST00000597371.1	ENSG00000006015.18	retained_intron	1081	888.08	ENST00000597371	0	REX1BD	34.9778313010785	3519	1081	0.30718954248366	Extracellular_region	4	6	-527.7	0.0683015121284517	0.0115995777406623	0.0195421493079392
ENST00000597372.2	ENSG00000268758.7	transcribed_unprocessed_pseudogene	1810	1617.08	ENST00000597372	1	ADGRE4P	0	36140	1810	0.0500830105146652	Nucleus	15	28	-573.3	0.0537506897430796	0.0470906477193703	0.0705490638787478
ENST00000597373.2	ENSG00000268754.4	lncRNA	674	481.308	ENST00000597373	0	LINC01081	0	75724	674	0.00890074481009984	Extracellular_region	6	10	-223.5	-0.357362578838532	2.18992916102223e-42	6.44801884310125e-41
ENST00000597374.5	ENSG00000243137.8	protein_coding	828	635.232	ENST00000597374	0	PSG4	0	4474	828	0.185069289226643	Extracellular_region	4	6	-201.5	-0.0257563293165066	0.341666877069145	0.406474141754278
ENST00000597377.1	ENSG00000105499.14	retained_intron	563	370.526	ENST00000597377	0	PLA2G4C	26.5487590602476	2985	563	0.188609715242881	Nucleus	3	4	-161.8	-0.0756050356445829	0.00519417568471388	0.00927762888033511
ENST00000597378.1	ENSG00000131400.8	retained_intron	564	371.521	ENST00000597378	0	NAPSA	42.823607625048	874	564	0.645308924485126	Nucleus	2	2	-182.6	0.048400814160966	0.0738371071048957	0.105789196888751
ENST00000597379.5	ENSG00000167755.15	nonsense_mediated_decay	1353	1160.08	ENST00000597379	0	KLK6	0	11042	1353	0.122532149972831	Extracellular_region	6	10	-495.1	0.0681152808333136	0.0118291943919142	0.0198992563236161
ENST00000597384.1	ENSG00000267952.1	retained_intron	634	441.347	ENST00000597384	0	ENSG00000267952	48.373213442655	12571	634	0.0504335375069605	Nucleus	3	4	-186.3	-0.0446668775895573	0.0990309719445739	0.137446850532209
ENST00000597385.5	ENSG00000227028.6	lncRNA	472	280.356	ENST00000597385	0	SLC8A1-AS1	11.6750975788518	186405	472	0.00253212091950323	Extracellular_region	5	8	-112.5	NA	NA	NA
ENST00000597389.5	ENSG00000160460.17	nonsense_mediated_decay	5957	5764.08	ENST00000597389	0	SPTBN4	15.3838433071613	62956	5957	0.094621640510833	Extracellular_region	24	46	-3011.5	0.203601390530074	3.07709230953575e-14	1.69705226177854e-13
ENST00000597390.5	ENSG00000105287.13	nonsense_mediated_decay	1367	1174.08	ENST00000597390	0	PRKD2	64.1534053982037	17672	1367	0.0773540063377094	Nucleus	9	16	-524.1	0.206088032413757	1.47336551433933e-14	8.33841130981319e-14
ENST00000597391.1	ENSG00000105732.13	protein_coding	858	665.222	ENST00000597391	0	ZNF574	37.8411793482509	4312	858	0.198979591836735	Nucleus	3	4	-357	0.136802898277312	3.90468208782921e-07	1.15383632865098e-06
ENST00000597392.1	ENSG00000269316.1	processed_pseudogene	996	803.179	ENST00000597392	1	RAD54L2P1	0	996	996	1	Extracellular_region	1	0	-359.3	0.0536285376456826	0.0475951597606544	0.071236098676008
ENST00000597393.1	ENSG00000268272.1	unprocessed_pseudogene	564	371.521	ENST00000597393	1	VN1R78P	0	564	564	1	Mitochondria	1	0	-129.7	0.132030900940676	9.83178827660953e-07	2.79178353480597e-06
ENST00000597396.5	ENSG00000160410.15	protein_coding	1019	826.08	ENST00000597396	0	SHKBP1	37.8689545260876	4497	1019	0.226595508116522	Extracellular_region	6	10	-437.3	0.00154373015563284	0.954559300860436	0.963165383347529
ENST00000597400.5	ENSG00000188785.12	protein_coding	589	396.429	ENST00000597400	0	ZNF548	58.252703627823	8724	589	0.0675149014213663	Extracellular_region	4	6	-226.3	-0.0308192379654687	0.255174012675	0.31584551059414
ENST00000597403.5	ENSG00000181027.11	processed_transcript	322	138.53	ENST00000597403	0	FKRP	44.4004301207548	2581	322	0.124757845796203	Extracellular_region	4	6	-117.1	-0.185563997978998	4.8587413686865e-12	2.24245564237879e-11
ENST00000597406.1	ENSG00000105559.12	retained_intron	644	451.333	ENST00000597406	0	PLEKHA4	26.665637766229	7114	644	0.0905257239246556	Extracellular_region	3	4	-264.7	0.139071842604119	2.48916918364618e-07	7.49733916024609e-07
ENST00000597407.1	ENSG00000269386.6	lncRNA	374	185.802	ENST00000597407	0	RAB11B-AS1	70.0917239218199	3407	374	0.10977399471676	Nucleus	3	4	-142.8	0.0874249762312824	0.00122399801705278	0.00240411540706263
ENST00000597408.5	ENSG00000269332.5	processed_transcript	580	387.457	ENST00000597408	0	GOLGA2P9	0	5176	580	0.112055641421947	Extracellular_region	5	8	-196.7	-0.00621087045303922	0.818668218859548	0.849967920845272
ENST00000597410.1	ENSG00000268533.1	protein_coding	521	328.759	ENST00000597410	1	ENSG00000268533	60.2052960060297	44275	521	0.0117673630717109	Nucleus	3	4	-173.8	-0.0148127036534237	0.58451793817082	0.642084185581361
ENST00000597411.1	ENSG00000268030.1	lncRNA	2001	1808.08	ENST00000597411	1	ENSG00000268030	62.953774322508	3786	2001	0.528526148969889	Nucleus	2	2	-748.6	0.266361671524662	1.33098495667534e-23	1.45780950356489e-22
ENST00000597415.5	ENSG00000104872.11	protein_coding	874	681.215	ENST00000597415	0	PIH1D1	50.5118263429428	6074	874	0.143891998682911	Nucleus	7	12	-343.2	-0.154006027029034	1.07260783670374e-08	3.68664096706324e-08
ENST00000597416.1	ENSG00000096996.16	retained_intron	551	358.592	ENST00000597416	0	IL12RB1	0.127226463104326	3819	551	0.144278606965174	Extracellular_region	2	2	-217.4	0.0894041125012065	0.000943973978204573	0.001883531966855
ENST00000597419.1	ENSG00000105707.15	protein_coding	1212	1019.08	ENST00000597419	0	HPN	47.5163349253287	24793	1212	0.0488847658613318	Extracellular_region	8	14	-523.1	0.159857488689486	2.86941904333637e-09	1.04013290422093e-08
ENST00000597420.1	ENSG00000269564.1	lncRNA	387	197.993	ENST00000597420	1	ENSG00000269564	0	387	387	1	Extracellular_region	1	0	-126.3	0.106733702159558	7.7808516346229e-05	0.000179056052334148
ENST00000597421.1	ENSG00000042753.12	retained_intron	554	361.581	ENST00000597421	0	AP2S1	45.897143448713	5175	554	0.107053140096618	Extracellular_region	2	2	-150.8	0.322581616675074	2.00321373079444e-34	4.07453974003258e-33
ENST00000597423.1	ENSG00000130726.12	retained_intron	733	540.261	ENST00000597423	0	TRIM28	69.976433899723	1033	733	0.709583736689255	Extracellular_region	4	6	-276.3	-0.189365580485203	1.74111873604288e-12	8.33185409811674e-12
ENST00000597426.1	ENSG00000161671.17	protein_coding	180	37.807	ENST00000597426	0	EMC10	23.2430386439938	2522	180	0.0713719270420301	Extracellular_region	3	4	-78.7	-0.00545007094988015	0.840561868870329	0.868628607026335
ENST00000597430.2	ENSG00000125726.11	protein_coding	572	379.488	ENST00000597430	0	CD70	0	14001	572	0.0408542246982358	Extracellular_region	4	6	-239.7	0.0023401830358328	0.931163476892014	0.944084349957074
ENST00000597431.2	ENSG00000130517.14	protein_coding	545	352.612	ENST00000597431	0	PGPEP1	76.8603355784415	23050	545	0.023644251626898	Extracellular_region	4	6	-198.3	-0.129508506341897	1.58146794677399e-06	4.39814167899022e-06
ENST00000597433.1	ENSG00000012124.17	processed_transcript	579	386.459	ENST00000597433	0	CD22	0	11842	579	0.048893767944604	Nucleus	4	6	-166.7	-0.0671099541811139	0.0131396123697586	0.0219171434247924
ENST00000597434.5	ENSG00000063176.16	non_stop_decay	1542	1349.08	ENST00000597434	0	SPHK2	33.6757666991241	6712	1542	0.229737783075089	Extracellular_region	6	10	-685.7	-0.209702617719654	4.96686547614468e-15	2.9214223656434e-14
ENST00000597436.5	ENSG00000007080.11	protein_coding	1055	862.08	ENST00000597436	0	CCDC124	49.6723918223073	8896	1055	0.118592625899281	Extracellular_region	5	8	-435.9	-0.199917181579569	9.00504473485678e-14	4.78039792768263e-13
ENST00000597438.5	ENSG00000105700.11	protein_coding	635	442.346	ENST00000597438	0	KXD1	69.6557893176392	9948	635	0.0638319260152795	Extracellular_region	5	8	-210.5	-0.17441891840959	8.70100603212842e-11	3.60374275074451e-10
ENST00000597439.1	ENSG00000167751.13	nonsense_mediated_decay	2834	2641.08	ENST00000597439	0	KLK2	46.2988811925666	7110	2834	0.3985935302391	Nucleus	5	8	-1022.7	-0.125228048519606	3.4722403459879e-06	9.31696210512213e-06
ENST00000597440.5	ENSG00000142459.9	retained_intron	871	678.216	ENST00000597440	0	EVI5L	36.0509682491799	4097	871	0.212594581401025	Extracellular_region	6	10	-331.4	0.19807927059365	1.52681110924147e-13	7.9572384061951e-13
ENST00000597441.1	ENSG00000167749.12	processed_transcript	259	87.244	ENST00000597441	0	KLK4	33.6678485310903	468	259	0.553418803418803	Extracellular_region	2	2	-46.9	-0.225773548627736	3.09266324097789e-17	2.16027814289406e-16
ENST00000597442.5	ENSG00000125730.17	processed_transcript	469	277.402	ENST00000597442	0	C3	6.83197221962473	1482	469	0.316464237516869	Extracellular_region	5	8	-189.4	0.156425492238218	6.25527462218774e-09	2.19743996886504e-08
ENST00000597444.6	ENSG00000268119.7	lncRNA	1916	1723.08	ENST00000597444	1	ENSG00000268119	48.3463845201927	15836	1916	0.120990149027532	Extracellular_region	5	8	-564.5	0.32684398909614	2.40024482599674e-35	5.10822356654559e-34
ENST00000597445.1	ENSG00000183019.8	protein_coding	763	570.253	ENST00000597445	0	MCEMP1	0	2322	763	0.328596037898364	Nucleus	6	10	-253.6	-0.0145745973978927	0.590572235462005	0.647604721971406
ENST00000597446.1	ENSG00000105699.17	retained_intron	478	286.27	ENST00000597446	0	LSR	46.1696782690511	765	478	0.62483660130719	Extracellular_region	3	4	-214.2	0.173813921464807	1.01231960017233e-10	4.17093076200058e-10
ENST00000597447.5	ENSG00000083844.10	protein_coding	681	488.301	ENST00000597447	0	ZNF264	42.2148546102329	19961	681	0.0341165272280948	Nucleus	3	4	-314.7	0.0860987987854756	0.00145256091974124	0.00282211471631155
ENST00000597450.1	ENSG00000231890.9	lncRNA	1394	1201.08	ENST00000597450	0	DARS1-AS1	47.3762215301522	8110	1394	0.171886559802713	Extracellular_region	2	2	-349.7	0.268657435819618	5.35750547360837e-24	6.03617240570585e-23
ENST00000597451.5	ENSG00000221983.8	protein_coding	514	321.821	ENST00000597451	0	UBA52	79.6834121548437	1977	514	0.259989883662114	Nucleus	4	6	-148	0.323058245987927	1.58277542578077e-34	3.23422455291002e-33
ENST00000597452.4	ENSG00000229855.9	lncRNA	3402	3209.08	ENST00000597452	0	ENSG00000229855	0	37426	3402	0.0908993747662053	Extracellular_region	3	4	-798.01	0.0984459747202281	0.000269798311915915	0.000580052198663358
ENST00000597453.1	ENSG00000105329.11	retained_intron	392	202.738	ENST00000597453	0	TGFB1	11.0874431419228	6321	392	0.062015503875969	Extracellular_region	3	4	-137.2	0.11285639717046	2.92639924865728e-05	7.08488851202661e-05
ENST00000597454.1	ENSG00000105369.10	protein_coding	801	608.251	ENST00000597454	0	CD79A	3.47896440129451	3423	801	0.234005258545136	Extracellular_region	3	4	-347.9	0.0738920733936268	0.00630959454053996	0.0111137123394491
ENST00000597455.2	ENSG00000224699.10	lncRNA	805	612.25	ENST00000597455	0	LAMTOR5-AS1	6.50372241064889	805	805	1	Extracellular_region	1	0	-200.7	0.102588813893808	0.000146584476741907	0.000325942406141536
ENST00000597457.5	ENSG00000105341.19	protein_coding	492	300.065	ENST00000597457	0	DMAC2	66.6095169347499	6977	492	0.0705174143614734	Mitochondria	4	6	-164.7	0.060970828335058	0.0242809269405063	0.0385350078446157
ENST00000597458.1	ENSG00000167232.14	retained_intron	2307	2114.08	ENST00000597458	0	ZNF91	60.9922185044951	2307	2307	1	Extracellular_region	1	0	-501.1	-0.00533724316305676	0.843819683264254	0.871367122718829
ENST00000597459.1	ENSG00000142347.19	processed_transcript	484	292.182	ENST00000597459	0	MYO1F	13.6544501595768	654	484	0.740061162079511	Extracellular_region	3	4	-156.9	0.0850799930796116	0.00165416115267513	0.00318748250328427
ENST00000597461.1	ENSG00000167751.13	retained_intron	798	605.251	ENST00000597461	0	KLK2	51.8903844604898	1445	798	0.552249134948097	Extracellular_region	2	2	-341.3	-0.327006720996967	2.21198142696167e-35	4.71910077181992e-34
ENST00000597465.2	ENSG00000237224.4	lncRNA	1001	808.08	ENST00000597465	0	ENSG00000237224	11.7187112783042	1115	1001	0.897757847533632	Nucleus	2	2	-324.9	0.128677708591149	1.84591834796366e-06	5.09692216601213e-06
ENST00000597466.1	ENSG00000105251.11	retained_intron	289	110.606	ENST00000597466	0	SHD	0	2373	289	0.121786767804467	Extracellular_region	2	2	-112.2	0.0669985291057232	0.0132924675595076	0.0221548100608734
ENST00000597467.1	ENSG00000076944.17	retained_intron	821	628.244	ENST00000597467	0	STXBP2	43.1493966600214	2360	821	0.347881355932203	Extracellular_region	2	2	-350.5	0.28455027614488	7.69952720444086e-27	1.03549456573044e-25
ENST00000597469.5	ENSG00000226674.11	lncRNA	1073	880.08	ENST00000597469	0	TEX41	15.7041761749226	514390	1073	0.00208596590135889	Nucleus	7	12	-284.2	0.0621409710181053	0.0216775800777002	0.0347185428651445
ENST00000597474.5	ENSG00000130475.15	protein_coding	556	363.573	ENST00000597474	0	FCHO1	13.8890794727345	22708	556	0.0244847630790911	Extracellular_region	8	14	-228.8	0.0323163874717365	0.232800438348402	0.291513474519105
ENST00000597476.5	ENSG00000167578.18	retained_intron	1982	1789.08	ENST00000597476	0	RAB4B	50.1935342770611	17892	1982	0.110775765705343	Nucleus	7	12	-735	0.165301759430341	8.04989407330526e-10	3.06556592529375e-09
ENST00000597477.5	ENSG00000078142.14	protein_coding	618	425.365	ENST00000597477	0	PIK3C3	80.0844115997977	15842	618	0.039010225981568	Extracellular_region	6	10	-145.3	-0.281589905368619	2.69265931388911e-26	3.50966610667271e-25
ENST00000597479.1	ENSG00000131351.15	retained_intron	2037	1844.08	ENST00000597479	0	HAUS8	34.5660102728764	2037	2037	1	Extracellular_region	1	0	-858.1	0.281087434969273	3.32518378978338e-26	4.3080562510493e-25
ENST00000597480.1	ENSG00000105255.11	protein_coding	653	460.321	ENST00000597480	0	FSD1	23.6911676085494	17766	653	0.0367556005853878	Nucleus	7	12	-258.1	0.006740934090003	0.803496474552575	0.836910199583689
ENST00000597482.5	ENSG00000242086.8	lncRNA	1476	1283.08	ENST00000597482	0	MUC20-OT1	69.1141251862779	13764	1476	0.107236268526591	Extracellular_region	6	10	-476.2	-0.0549534562670397	0.0423586500848054	0.0641025496907661
ENST00000597483.5	ENSG00000142515.16	protein_coding	810	617.247	ENST00000597483	0	KLK3	58.6575188176595	4883	810	0.165881630145402	Extracellular_region	5	8	-341.9	-0.363958025056421	5.1754049308747e-44	1.6342991937511e-42
ENST00000597488.1	ENSG00000269609.6	retained_intron	1938	1745.08	ENST00000597488	0	C10orf95-AS1	77.0254270014054	1938	1938	1	Nucleus	1	0	-712.2	0.24453162325213	4.92445561369686e-20	4.2214822055072e-19
ENST00000597490.1	ENSG00000104835.15	retained_intron	308	126.441	ENST00000597490	0	SARS2	42.6325914868972	1717	308	0.179382644146768	Extracellular_region	2	2	-133.1	-0.00910446270656485	0.736817003333388	0.7791547544433
ENST00000597492.1	ENSG00000172687.14	nonsense_mediated_decay	1021	828.08	ENST00000597492	0	ZNF738	74.8143087156212	17404	1021	0.0586646747874052	Extracellular_region	5	8	-284.8	0.273736921133418	6.9313128297132e-25	8.27202560390515e-24
ENST00000597493.6	ENSG00000167747.16	processed_transcript	1570	1377.08	ENST00000597493	0	C19orf48	84.0588863753369	6917	1570	0.226977013155992	Extracellular_region	5	8	-678.7	-0.21320483563487	1.6991079361422e-15	1.03820116117183e-14
ENST00000597495.1	ENSG00000237126.8	lncRNA	635	442.346	ENST00000597495	0	ENSG00000237126	3.3625730994152	25219	635	0.0251794282088901	Nucleus	5	8	-230.6	-0.0527870902960877	0.0511952316311718	0.0760773119176165
ENST00000597497.5	ENSG00000236911.6	lncRNA	610	417.376	ENST00000597497	0	ENSG00000236911	0	53833	610	0.0113313395129382	Extracellular_region	4	6	-169.5	-0.0615009608603048	0.0230697099790269	0.036769459346853
ENST00000597498.1	ENSG00000086967.10	retained_intron	427	236.359	ENST00000597498	0	MYBPC2	0	2089	427	0.204404021062709	Nucleus	2	2	-135.9	0.121056190505481	7.29357313974549e-06	1.88866210183884e-05
ENST00000597499.1	ENSG00000214188.9	lncRNA	473	281.341	ENST00000597499	0	ST7-OT4	67.7220468554814	473	473	1	Mitochondria	1	0	-108.3	0.231548524157705	4.51701396919185e-18	3.36247265453541e-17
ENST00000597502.6	ENSG00000228021.7	lncRNA	818	625.245	ENST00000597502	0	ENSG00000228021	16.8780440154491	9500	818	0.0861052631578947	Extracellular_region	5	8	-193.3	0.00985778418721494	0.715947656359685	0.760703170119634
ENST00000597503.5	ENSG00000170954.12	protein_coding	2469	2276.08	ENST00000597503	0	ZNF415	59.9600763300407	25008	2469	0.0987284069097889	Mitochondria	5	8	-623.5	-0.372380263674832	3.80843091619349e-46	1.310172325825e-44
ENST00000597505.5	ENSG00000170959.15	protein_coding	5352	5159.08	ENST00000597505	0	DCDC1	6.46852827882415	449697	5352	0.0119013469069173	Extracellular_region	36	70	-1493.3	0.0994226503858596	0.000234138085222715	0.000507249195199475
ENST00000597507.1	ENSG00000188493.15	nonsense_mediated_decay	947	754.184	ENST00000597507	0	C19orf54	58.6625739485858	8658	947	0.109378609378609	Extracellular_region	8	14	-366.4	-0.0450494684765484	0.0961697385198375	0.133926784950733
ENST00000597509.5	ENSG00000167751.13	processed_transcript	561	368.541	ENST00000597509	0	KLK2	32.8815568214433	5943	561	0.0943967693084301	Extracellular_region	4	6	-220.7	0.131718172140395	1.04335946035532e-06	2.95495153672362e-06
ENST00000597510.6	ENSG00000269096.7	protein_coding	1076	883.08	ENST00000597510	0	CT45A3	7.06278298514678	4599	1076	0.233963905196782	Mitochondria	4	6	-286.7	0.0755259085536672	0.00524149495007058	0.00935551529379682
ENST00000597512.1	ENSG00000130475.15	protein_coding	2934	2741.08	ENST00000597512	0	FCHO1	19.1972620303223	25836	2934	0.113562470970739	Extracellular_region	25	48	-1193.57	0.103888482783275	0.00012048054911944	0.000270803516549662
ENST00000597514.1	ENSG00000239828.8	lncRNA	828	635.232	ENST00000597514	0	ENSG00000239828	1.48294315937225	33624	828	0.0246252676659529	Mitochondria	3	4	-204.8	0.0239164447015383	0.377273281624827	0.442679750552283
ENST00000597515.5	ENSG00000173480.11	protein_coding	580	387.457	ENST00000597515	0	ZNF417	50.8263048560376	6616	580	0.0876662636033857	Extracellular_region	4	6	-210.6	0.039319553870009	0.146521860956986	0.194327529643754
ENST00000597518.1	ENSG00000236678.8	lncRNA	868	675.216	ENST00000597518	1	LINC00347	0.221238938053097	8910	868	0.0974186307519641	Extracellular_region	3	4	-216.6	0.0546040586532483	0.043689967706822	0.0659194553248005
ENST00000597519.5	ENSG00000169393.10	protein_coding	557	364.567	ENST00000597519	0	ELSPBP1	0	30445	557	0.0182952865823616	Nucleus	4	6	-143.8	-0.0087341876870806	0.747147412161248	0.788205248703978
ENST00000597528.1	ENSG00000171606.18	protein_coding	709	516.279	ENST00000597528	0	ZNF274	49.0692635900527	3530	709	0.20084985835694	Nucleus	3	4	-306.1	0.130609628715002	1.28652508197058e-06	3.60963086404498e-06
ENST00000597529.1	ENSG00000142227.11	retained_intron	437	246.067	ENST00000597529	0	EMP3	3.799062557686	2254	437	0.193877551020408	Nucleus	3	4	-155.5	0.0220401367469334	0.415847974530834	0.481348497497378
ENST00000597533.1	ENSG00000268981.5	lncRNA	419	228.603	ENST00000597533	0	ENSG00000268981	3.40686081427857	18699	419	0.0224076153805016	Extracellular_region	3	4	-95.4	0.0307335903627814	0.25649762731589	0.31724127189738
ENST00000597537.1	ENSG00000196081.10	protein_coding	583	390.446	ENST00000597537	0	ZNF724	58.1186344867786	26459	583	0.02203409047961	Extracellular_region	5	8	-193.8	0.194289900457814	4.46228905741202e-13	2.23864556463467e-12
ENST00000597541.6	ENSG00000234255.9	lncRNA	1186	993.08	ENST00000597541	0	ENSG00000234255	5.03960464246992	16731	1186	0.0708863785786863	Extracellular_region	4	6	-316.9	0.0625808710373256	0.0207636109064721	0.0333728199135683
ENST00000597544.5	ENSG00000197497.11	processed_transcript	552	359.588	ENST00000597544	0	ZNF665	70.1853268011534	13819	552	0.0399450032563861	Nucleus	3	4	-168.8	-0.122989091817439	5.1866879557687e-06	1.36541629324632e-05
ENST00000597546.1	ENSG00000104901.7	protein_coding	664	471.311	ENST00000597546	0	DKKL1	8.11012508786297	11058	664	0.060047024778441	Extracellular_region	4	6	-292.9	-0.0361860927571811	0.181503263766397	0.234668482230689
ENST00000597547.1	ENSG00000105701.16	protein_coding	574	381.48	ENST00000597547	0	FKBP8	44.5824356918754	4052	574	0.141658440276407	Extracellular_region	4	6	-273.3	-0.024799647861338	0.359904610359699	0.425182299897682
ENST00000597548.5	ENSG00000231933.7	lncRNA	766	573.253	ENST00000597548	0	MYO18B-AS1	1.15942028985508	8226	766	0.0931193775832725	Extracellular_region	3	4	-220	0.0266969308371379	0.324322394090972	0.388638220703583
ENST00000597549.1	ENSG00000268189.2	retained_intron	1771	1578.08	ENST00000597549	0	ENSG00000268189	11.1240371771089	1771	1771	1	Nucleus	1	0	-821	0.283319059040312	1.29835928854904e-26	1.72499037588455e-25
ENST00000597550.5	ENSG00000269001.3	processed_transcript	545	352.612	ENST00000597550	0	ENSG00000269001	59.4094263173596	13905	545	0.0391945343401654	Extracellular_region	5	8	-178.9	0.0209641270618002	0.438981566197022	0.504019781606966
ENST00000597551.6	ENSG00000090554.13	protein_coding	1050	857.08	ENST00000597551	1	FLT3LG	12.4756525308936	12017	1050	0.08737621702588	Extracellular_region	9	16	-425.3	-0.516112621874233	8.76445063449149e-94	1.23662539250773e-91
ENST00000597552.1	ENSG00000105197.11	retained_intron	369	181.117	ENST00000597552	0	TIMM50	42.3113545429295	1763	369	0.209302325581395	Extracellular_region	3	4	-138.3	0.0261768858063292	0.333839889165792	0.398447200092306
ENST00000597553.1	ENSG00000182264.9	retained_intron	2218	2025.08	ENST00000597553	0	IZUMO1	30.3543512295435	3149	2218	0.704350587488091	Extracellular_region	3	4	-937.1	0.286158995636164	3.87467087641592e-27	5.30889205133591e-26
ENST00000597555.1	ENSG00000256683.7	retained_intron	1601	1408.08	ENST00000597555	0	ZNF350	60.0980438436605	13839	1601	0.115687549678445	Extracellular_region	2	2	-486.3	0.152818466330926	1.39335918859027e-08	4.73760410695546e-08
ENST00000597556.1	ENSG00000197013.11	processed_transcript	538	345.649	ENST00000597556	0	ZNF429	58.0429481725819	1977	538	0.272129489124937	Extracellular_region	2	2	-205.4	0.0273189357090471	0.313173032667863	0.37722553157362
ENST00000597558.5	ENSG00000181240.14	nonsense_mediated_decay	1405	1212.08	ENST00000597558	0	SLC25A41	2.25311882603442	7743	1405	0.181454216711869	Extracellular_region	8	14	-543.5	-0.0912248267039955	0.000739945292961402	0.00149773192985233
ENST00000597559.5	ENSG00000127527.14	retained_intron	743	550.26	ENST00000597559	0	EPS15L1	64.5766581620071	35380	743	0.0210005652911249	Extracellular_region	6	10	-260.1	0.235848118095698	1.04209981586757e-18	8.13304737399195e-18
ENST00000597563.1	ENSG00000197857.15	processed_transcript	805	612.25	ENST00000597563	0	ZNF44	53.6999036524927	11431	805	0.0704225352112676	Nucleus	4	6	-247.54	0.153985560062432	1.07747346906139e-08	3.70258069669376e-08
ENST00000597564.5	ENSG00000198131.15	processed_transcript	480	288.24	ENST00000597564	0	ZNF544	48.9566535652823	1383	480	0.3470715835141	Nucleus	3	4	-166.1	0.342208606038207	8.59800410886956e-39	2.16757819734691e-37
ENST00000597566.5	ENSG00000213020.10	processed_transcript	509	316.87	ENST00000597566	0	ZNF611	77.8925526485702	13921	509	0.0365634652682997	Nucleus	5	8	-160.7	-0.196135300351299	2.65401785995749e-13	1.35648006936977e-12
ENST00000597567.1	ENSG00000152433.15	protein_coding	570	377.496	ENST00000597567	0	ZNF547	60.9796705913301	5789	570	0.0984626014855761	Extracellular_region	2	2	-170.6	0.0938243410121364	0.000518700942145844	0.00107205091353407
ENST00000597568.2	ENSG00000269475.2	unprocessed_pseudogene	955	762.183	ENST00000597568	1	ENSG00000269475	0	1033	955	0.924491771539206	Extracellular_region	2	2	-376.4	0.110349778059815	4.39401978123108e-05	0.000104185614828592
ENST00000597569.1	ENSG00000268595.1	lncRNA	547	354.606	ENST00000597569	0	ENSG00000268595	0	19949	547	0.027419920798035	Extracellular_region	3	4	-194.8	0.0404321042644007	0.135426001574225	0.181274896608547
ENST00000597572.1	ENSG00000099331.14	retained_intron	660	467.316	ENST00000597572	0	MYO9B	34.0972635299732	1458	660	0.452674897119342	Extracellular_region	2	2	-271.8	0.132390724817221	9.18063016861033e-07	2.6145970057558e-06
ENST00000597573.1	ENSG00000105650.22	retained_intron	603	410.389	ENST00000597573	0	PDE4C	8.03530169500147	867	603	0.695501730103806	Nucleus	3	4	-237.4	-0.0147043784178688	0.587268734389954	0.644580094262252
ENST00000597576.1	ENSG00000188785.12	retained_intron	659	466.316	ENST00000597576	0	ZNF548	67.2681729565564	1914	659	0.344305120167189	Extracellular_region	2	2	-216	0.0439576915230298	0.10451384151325	0.14415945183461
ENST00000597577.5	ENSG00000104872.11	nonsense_mediated_decay	698	505.287	ENST00000597577	0	PIH1D1	63.2220720856164	1743	698	0.400458978772232	Extracellular_region	6	10	-247.8	0.241137796075637	1.64702736046636e-19	1.36096030171598e-18
ENST00000597578.1	ENSG00000268388.6	lncRNA	553	360.584	ENST00000597578	0	FENDRR	0	18694	553	0.0295816839627688	Nucleus	2	2	-202.8	-0.289067043531175	1.10706131288657e-27	1.56582500051446e-26
ENST00000597582.2	ENSG00000152475.7	protein_coding	1939	1746.08	ENST00000597582	1	ZNF837	11.6896834102181	13408	1939	0.144615155131265	Extracellular_region	3	4	-980.4	-0.22121210577502	1.36188437827089e-16	9.06698008487621e-16
ENST00000597584.5	ENSG00000104976.12	protein_coding	1413	1220.08	ENST00000597584	0	SNAPC2	37.4406393949581	2236	1413	0.631932021466905	Extracellular_region	5	8	-587.2	-0.542118753699377	4.02830082263893e-105	7.28297050956259e-103
ENST00000597586.5	ENSG00000105771.14	protein_coding	697	504.288	ENST00000597586	0	SMG9	47.4961066492953	6944	697	0.100374423963134	Nucleus	4	6	-280	0.0368930105646593	0.173115615308571	0.22503893387839
ENST00000597589.5	ENSG00000105287.13	retained_intron	1682	1489.08	ENST00000597589	0	PRKD2	62.4923035894674	22996	1682	0.073143155331362	Nucleus	10	18	-667.5	-0.211795763776715	2.6220482589983e-15	1.57670568300974e-14
ENST00000597590.5	ENSG00000105255.11	protein_coding	1634	1441.08	ENST00000597590	0	FSD1	20.655763263018	19131	1634	0.0854111128534839	Nucleus	13	24	-698.4	0.172515054750732	1.3985770111584e-10	5.69588538061135e-10
ENST00000597592.1	ENSG00000269350.1	lncRNA	661	468.315	ENST00000597592	1	ENSG00000269350	0	1822	661	0.362788144895719	Extracellular_region	2	2	-86.54	0.0852974208298646	0.00160909354738737	0.00310650738200925
ENST00000597593.5	ENSG00000178078.12	processed_transcript	583	390.446	ENST00000597593	0	STAP2	54.7256083529583	3617	583	0.161183301078242	Extracellular_region	7	12	-198.1	-0.349802492733787	1.43902285330816e-40	3.92217878555108e-39
ENST00000597595.6	ENSG00000130755.13	protein_coding	614	421.371	ENST00000597595	1	GMFG	0	7685	614	0.0798959011060507	Extracellular_region	7	12	-196	0.253960019463805	1.55975310971091e-21	1.48750091855031e-20
ENST00000597596.1	ENSG00000152767.17	processed_transcript	439	248.015	ENST00000597596	0	FARP1	88.0526514729387	760	439	0.577631578947368	Nucleus	2	2	-114.4	0.0208831734719155	0.440751389993619	0.505711453477666
ENST00000597597.1	ENSG00000167766.20	protein_coding	4442	4249.08	ENST00000597597	0	ZNF83	62.2589904545599	24710	4442	0.179765277215702	Mitochondria	2	2	-1377.9	0.121731868439296	6.47798714960643e-06	1.68764181102794e-05
ENST00000597598.1	ENSG00000105771.14	nonsense_mediated_decay	1077	884.08	ENST00000597598	0	SMG9	64.3187127962463	13275	1077	0.0811299435028249	Extracellular_region	7	12	-364.2	0.280136708337718	4.95086194137408e-26	6.34840121864349e-25
ENST00000597599.5	ENSG00000134769.23	protein_coding	1869	1676.08	ENST00000597599	0	DTNA	48.0299714810621	156051	1869	0.0119768537208989	Nucleus	15	28	-534.2	-0.0551370103517279	0.0416730925714111	0.0631632367838501
ENST00000597600.5	ENSG00000261857.7	protein_coding	559	366.557	ENST00000597600	0	MIA	25.1591647721454	4114	559	0.135877491492465	Nucleus	3	4	-181	0.1871565883619	3.16918505032004e-12	1.4858494975059e-11
ENST00000597601.1	ENSG00000267871.6	lncRNA	515	322.81	ENST00000597601	0	ZNF460-AS1	63.1374167660057	12959	515	0.0397407207346246	Mitochondria	3	4	-148.3	-0.117074895858064	1.44838275627857e-05	3.62883201838743e-05
ENST00000597602.1	ENSG00000104894.12	protein_coding	330	145.592	ENST00000597602	0	CD37	26.4212354697214	1707	330	0.193321616871705	Extracellular_region	4	6	-113.8	-0.050005190381364	0.064754382892699	0.0939724192563219
ENST00000597606.1	ENSG00000269540.1	processed_pseudogene	1351	1158.08	ENST00000597606	1	ENSG00000269540	13.2742011735631	1351	1351	1	Nucleus	1	0	-412.7	0.172170754925261	1.52305399820891e-10	6.18401212487395e-10
ENST00000597607.5	ENSG00000099797.15	retained_intron	1164	971.08	ENST00000597607	0	TECR	67.3244808199665	36322	1164	0.0320466934640163	Extracellular_region	12	22	-419.9	0.0935515412816386	0.000538628869689682	0.00111069286422013
ENST00000597608.1	ENSG00000105341.19	retained_intron	1727	1534.08	ENST00000597608	0	DMAC2	7.05768965072008	1727	1727	1	Nucleus	1	0	-572.2	0.0318277367457066	0.239944709643141	0.299247068592738
ENST00000597609.1	ENSG00000269292.1	lncRNA	296	116.36	ENST00000597609	1	ENSG00000269292	66.4354600158625	1503	296	0.196939454424484	Extracellular_region	2	2	-82.8	0.166841218498232	5.57604356162727e-10	2.15453609501745e-09
ENST00000597610.5	ENSG00000179213.14	protein_coding	660	467.316	ENST00000597610	0	SIGLECL1	0	21036	660	0.031374786081004	Nucleus	5	8	-226.2	-0.028907688046735	0.2858520446074	0.34843328415837
ENST00000597611.7	ENSG00000105701.16	protein_coding	966	773.181	ENST00000597611	0	FKBP8	45.1471347739532	5862	966	0.164790174002047	Extracellular_region	5	8	-424	-0.113665108009679	2.56207018761165e-05	6.24511820616013e-05
ENST00000597612.1	ENSG00000197408.10	retained_intron	1849	1656.08	ENST00000597612	0	CYP2B6	0	8171	1849	0.226288092032799	Extracellular_region	3	4	-585.9	0.147553390357339	4.33817347410874e-08	1.40749486993669e-07
ENST00000597614.6	ENSG00000231933.7	lncRNA	816	623.245	ENST00000597614	0	MYO18B-AS1	1.04166666666667	4448	816	0.183453237410072	Extracellular_region	2	2	-220	0.0674309441660185	0.0127079159337189	0.0212566125327423
ENST00000597618.5	ENSG00000130726.12	retained_intron	609	416.379	ENST00000597618	0	TRIM28	65.9949908350035	772	609	0.788860103626943	Extracellular_region	3	4	-215.4	0.080267769028394	0.00300097551281583	0.00556640923439599
ENST00000597619.1	ENSG00000269842.5	lncRNA	2239	2046.08	ENST00000597619	0	ENSG00000269842	0	2239	2239	1	Nucleus	1	0	-753.6	-0.0363273362422066	0.179803756284444	0.232721897221477
ENST00000597620.5	ENSG00000079435.10	protein_coding	915	722.196	ENST00000597620	0	LIPE	25.2684940225969	5411	915	0.169099981519128	Extracellular_region	4	6	-396.2	-0.250271635838689	6.12468126399873e-21	5.59135459927603e-20
ENST00000597623.3	ENSG00000236107.10	lncRNA	713	520.276	ENST00000597623	0	SCN1A-AS1	15.2499293761122	78956	713	0.00903034601550231	Extracellular_region	4	6	-185.1	0.0466654282529467	0.0848061015775881	0.119722183582646
ENST00000597626.5	ENSG00000237945.8	lncRNA	612	419.372	ENST00000597626	0	LINC00649	39.2515660115611	53811	612	0.0113731393209567	Extracellular_region	6	10	-226.5	0.00251990726742854	0.925891554733321	0.939721256009703
ENST00000597629.3	ENSG00000128016.7	protein_coding	1747	1554.08	ENST00000597629	1	ZFP36	44.5444092443739	2561	1747	0.682155408043733	Extracellular_region	2	2	-607.6	-0.452171552240028	9.5406375285235e-70	7.2313756550229e-68
ENST00000597630.3	ENSG00000268041.3	protein_coding	2012	1819.08	ENST00000597630	1	ERFL	12.8346600921212	20746	2012	0.0969825508531765	Extracellular_region	6	10	-855.9	0.0925515025034013	0.000617936790029181	0.00126437153454093
ENST00000597634.5	ENSG00000105202.9	protein_coding	726	533.263	ENST00000597634	0	FBL	59.0633227485566	9787	726	0.0741800347399612	Extracellular_region	7	12	-282.6	-0.256598352232163	5.78348609163569e-22	5.68178688685357e-21
ENST00000597635.6	ENSG00000230768.9	lncRNA	884	691.208	ENST00000597635	0	LINC01676	0	31401	884	0.0281519696824942	Extracellular_region	6	10	-191.7	-0.0158067275767239	0.559559912644921	0.618740340423913
ENST00000597636.5	ENSG00000126456.16	nonsense_mediated_decay	2874	2681.08	ENST00000597636	0	IRF3	50.5006208128072	6283	2874	0.457424797071463	Extracellular_region	7	12	-1201.4	-0.0340393323109712	0.208816631713028	0.265222976862726
ENST00000597638.1	ENSG00000228363.2	lncRNA	818	625.245	ENST00000597638	0	ENSG00000228363	46.5668310638756	55280	818	0.0147973950795948	Extracellular_region	6	10	-212.2	-0.178525648392288	3.06976025403868e-11	1.32245141416291e-10
ENST00000597639.5	ENSG00000105204.14	protein_coding	1806	1613.08	ENST00000597639	0	DYRK1B	50.6324859837507	6153	1806	0.293515358361775	Extracellular_region	11	20	-742.8	0.0628658612807775	0.0201895677084583	0.0325270284043965
ENST00000597641.1	ENSG00000105287.13	nonsense_mediated_decay	456	264.64	ENST00000597641	0	PRKD2	62.2292819397392	11908	456	0.0382935841451125	Extracellular_region	4	6	-172.7	0.150726523276504	2.19831607475996e-08	7.33618515933356e-08
ENST00000597642.5	ENSG00000234352.9	lncRNA	728	535.262	ENST00000597642	0	ENSG00000234352	30.4965178590051	420513	728	0.00173121877326028	Nucleus	4	6	-240	0.0334734990885879	0.216487517937984	0.273684159404032
ENST00000597643.5	ENSG00000074855.11	nonsense_mediated_decay	4618	4425.08	ENST00000597643	0	ANO8	37.2771040810254	11515	4618	0.40104211897525	Extracellular_region	18	34	-2221	0.123313408533168	4.89588066609901e-06	1.29236666539749e-05
ENST00000597646.5	ENSG00000105669.14	processed_transcript	868	675.216	ENST00000597646	0	COPE	47.9994553573372	8811	868	0.0985132221087277	Extracellular_region	3	4	-383	0.170495281631758	2.30057787534645e-10	9.19095164803631e-10
ENST00000597648.5	ENSG00000105640.13	protein_coding	683	490.301	ENST00000597648	0	RPL18A	53.7254209936405	3119	683	0.218980442449503	Extracellular_region	5	8	-256.4	-0.219806328476147	2.13650545064663e-16	1.40168456061806e-15
ENST00000597649.5	ENSG00000160410.15	processed_transcript	781	588.252	ENST00000597649	0	SHKBP1	34.7041394288495	4783	781	0.163286640183985	Extracellular_region	5	8	-299.2	0.0491233762906996	0.0696253436821834	0.100326195045594
ENST00000597650.1	ENSG00000268593.3	processed_pseudogene	306	124.747	ENST00000597650	1	ENSG00000268593	23.6483416661919	306	306	1	Nucleus	1	0	-74.4	0.0236831367279508	0.381946207786218	0.447416926469542
ENST00000597651.6	ENSG00000242808.11	lncRNA	626	433.354	ENST00000597651	0	SOX2-OT	3.97900424627155	84239	626	0.00743123731288358	Extracellular_region	3	4	-197.6	-0.046304499244007	0.0872452199107508	0.122785231051686
ENST00000597652.1	ENSG00000204514.11	processed_transcript	2104	1911.08	ENST00000597652	0	ZNF814	72.9555135848903	8559	2104	0.245823110176422	Extracellular_region	2	2	-637.2	0.154965972597503	8.66876321334374e-09	3.00475750310824e-08
ENST00000597654.5	ENSG00000228486.11	protein_coding	690	497.297	ENST00000597654	0	C2orf92	55.5825929620473	33262	690	0.0207443930010222	Mitochondria	4	6	-189.4	0.172471384601005	1.41379749744077e-10	5.75556273464583e-10
ENST00000597655.6	ENSG00000226674.11	lncRNA	1348	1155.08	ENST00000597655	0	TEX41	15.4914237069292	514695	1348	0.00261902680228096	Extracellular_region	7	12	-337.9	-0.0037439956478073	0.890083088354033	0.910339775357589
ENST00000597656.5	ENSG00000088247.19	protein_coding	328	143.807	ENST00000597656	0	KHSRP	54.419303093108	1808	328	0.18141592920354	Extracellular_region	3	4	-97.3	0.0532874803508511	0.0490278764591945	0.0731717723247914
ENST00000597658.1	ENSG00000268133.1	protein_coding	456	264.64	ENST00000597658	1	ENSG00000268133	58.5335148034046	35019	456	0.0130215026128673	Extracellular_region	4	6	-172.1	0.0128689821720386	0.634758250617833	0.687963737136039
ENST00000597660.1	ENSG00000104936.20	protein_coding	803	610.25	ENST00000597660	0	DMPK	38.3877910498861	1791	803	0.448352875488554	Extracellular_region	4	6	-335	0.208511349295062	7.12322447626594e-15	4.13758999172237e-14
ENST00000597661.5	ENSG00000181035.14	retained_intron	519	326.776	ENST00000597661	0	SLC25A42	44.4395295791704	42433	519	0.0122310465910966	Extracellular_region	5	8	-218.2	-0.091256509704122	0.000736787893425593	0.0014918741891199
ENST00000597662.5	ENSG00000242086.8	lncRNA	570	377.496	ENST00000597662	0	MUC20-OT1	61.4304350665958	21382	570	0.0266579365821719	Extracellular_region	3	4	-195.7	0.0352578620480781	0.192969364073985	0.247533683097101
ENST00000597663.2	ENSG00000130517.14	protein_coding	363	175.54	ENST00000597663	0	PGPEP1	68.6512791704987	12453	363	0.0291496025054204	Nucleus	2	2	-132.9	0.0955672666379872	0.000406727648652877	0.000853341756156278
ENST00000597666.5	ENSG00000105197.11	protein_coding	604	411.386	ENST00000597666	0	TIMM50	70.141990279766	7325	604	0.082457337883959	Extracellular_region	7	12	-214.3	-0.0898359935627937	0.000891341791137909	0.00178480161927304
ENST00000597670.5	ENSG00000226674.11	lncRNA	944	751.185	ENST00000597670	0	TEX41	15.342531340868	514363	944	0.00183527975379256	Nucleus	8	14	-281.1	-0.0299550599605111	0.268747680335947	0.330365563098592
ENST00000597671.5	ENSG00000105698.16	nonsense_mediated_decay	464	272.484	ENST00000597671	0	USF2	75.781367828638	8299	464	0.055910350644656	Extracellular_region	5	8	-150.4	-0.107116158216621	7.33063831605393e-05	0.000169239299977905
ENST00000597673.1	ENSG00000171487.16	nonsense_mediated_decay	668	475.309	ENST00000597673	0	NLRP5	0	16689	668	0.0400263646713404	Mitochondria	5	8	-179.2	0.0454034554106684	0.0935816441515206	0.130701516811461
ENST00000597674.5	ENSG00000134769.23	protein_coding	1732	1539.08	ENST00000597674	0	DTNA	46.1234750090797	48589	1732	0.0356459280907201	Nucleus	8	14	-469.4	0.0226643032974287	0.402764836059497	0.468386354604346
ENST00000597681.1	ENSG00000130479.11	processed_transcript	947	754.184	ENST00000597681	0	MAP1S	40.5275719561173	8615	947	0.109924550203134	Nucleus	2	2	-442.3	0.0519008547988962	0.055230373208374	0.081474059240331
ENST00000597683.1	ENSG00000268362.6	lncRNA	1966	1773.08	ENST00000597683	0	ENSG00000268362	74.0634941889965	33240	1966	0.0591456077015644	Nucleus	7	12	-702.8	-0.0144153610490024	0.594637135393786	0.651293822329091
ENST00000597685.1	ENSG00000215112.6	lncRNA	381	192.348	ENST00000597685	0	FAM74A1	0	381	381	1	Extracellular_region	1	0	-112.5	-0.0555687689860249	0.0400974257739799	0.0609761601818557
ENST00000597686.5	ENSG00000104833.12	protein_coding	636	443.344	ENST00000597686	0	TUBB4A	0	6714	636	0.0947274352100089	Extracellular_region	5	8	-252.5	-0.00748172378838956	0.782417732959018	0.818828256419122
ENST00000597687.1	ENSG00000125731.13	protein_coding	859	666.221	ENST00000597687	0	SH2D3A	51.443968538411	12848	859	0.0668586550435866	Extracellular_region	6	10	-368.2	-0.441180525807697	4.17655471523967e-66	2.86109858328279e-64
ENST00000597689.5	ENSG00000089847.13	protein_coding	2524	2331.08	ENST00000597689	0	ANKRD24	11.2745204960543	31346	2524	0.0805206405921011	Nucleus	16	30	-1129.5	0.0967983917425889	0.000341704367537399	0.00072466630960395
ENST00000597690.1	ENSG00000268957.1	unprocessed_pseudogene	277	101.001	ENST00000597690	1	ENSG00000268957	0	277	277	1	Extracellular_region	1	0	-79.1	0.013183442977412	0.626506971365738	0.680452491558642
ENST00000597691.5	ENSG00000173875.14	nonsense_mediated_decay	576	383.471	ENST00000597691	0	ZNF791	66.7921869202018	16886	576	0.0341110979509653	Nucleus	5	8	-189.2	0.140934012682261	1.71094508603702e-07	5.23682734553739e-07
ENST00000597692.1	ENSG00000269242.1	nonsense_mediated_decay	838	645.229	ENST00000597692	1	ENSG00000269242	44.7444674378076	4567	838	0.18349025618568	Nucleus	5	8	-355.4	0.184980212690351	5.67726199357863e-12	2.60438391801796e-11
ENST00000597696.5	ENSG00000269190.6	retained_intron	932	739.191	ENST00000597696	0	FBXO17	5.08207661626806	4516	932	0.20637732506643	Extracellular_region	3	4	-362.3	-0.261557850484404	8.68423228426837e-23	9.00907251297193e-22
ENST00000597698.1	ENSG00000268282.1	processed_pseudogene	1111	918.08	ENST00000597698	1	ENSG00000268282	0	1111	1111	1	Extracellular_region	1	0	-370.7	-0.00948310532111906	0.726302064970956	0.769875475444492
ENST00000597700.6	ENSG00000183647.11	protein_coding	4845	4652.08	ENST00000597700	1	ZNF530	58.2855420015198	10214	4845	0.474348932837282	Nucleus	4	6	-1742.3	-0.00804095975558716	0.76660914387303	0.805367697894159
ENST00000597702.3	ENSG00000267107.9	lncRNA	1418	1225.08	ENST00000597702	0	PCAT19	9.76245315860558	45388	1418	0.0312417379042919	Extracellular_region	3	4	-416.85	0.0683404926107394	0.0115520191842287	0.0194676824022863
ENST00000597704.1	ENSG00000088247.19	retained_intron	706	513.281	ENST00000597704	0	KHSRP	25.8310362138153	1357	706	0.520265291083272	Extracellular_region	2	2	-297	0.030986755131203	0.252598900160869	0.313093454984943
ENST00000597705.6	ENSG00000167747.16	processed_transcript	1394	1201.08	ENST00000597705	0	C19orf48	64.7229055406397	6966	1394	0.200114843525696	Extracellular_region	3	4	-621.8	-0.000128878979638977	0.996204327054547	0.996998549221536
ENST00000597706.5	ENSG00000125734.16	nonsense_mediated_decay	1834	1641.08	ENST00000597706	0	GPR108	50.8870810726289	7463	1834	0.245745678681495	Nucleus	18	34	-734.4	-0.248375389170806	1.22665102852353e-20	1.0971739509581e-19
ENST00000597707.5	ENSG00000169035.12	protein_coding	1054	861.08	ENST00000597707	0	KLK7	0	6680	1054	0.157784431137725	Nucleus	5	8	-358.2	0.0748146047097858	0.00568465213054183	0.0100856448820928
ENST00000597709.1	ENSG00000160111.15	retained_intron	567	374.509	ENST00000597709	0	CPAMD8	32.1800055938808	3756	567	0.150958466453674	Extracellular_region	4	6	-251	-0.132479516990518	9.0264444554346e-07	2.57240040802823e-06
ENST00000597710.1	ENSG00000269388.1	processed_transcript	411	220.88	ENST00000597710	0	ENSG00000269388	4.78395061728396	4439	411	0.092588420815499	Extracellular_region	3	4	-144.3	0.0177366462137927	0.512630252596892	0.574778696242495
ENST00000597711.5	ENSG00000214046.9	protein_coding	1075	882.08	ENST00000597711	0	SMIM7	79.8893175048527	13803	1075	0.0778816199376947	Extracellular_region	4	6	-348.5	-0.177146975953682	4.36718702224242e-11	1.85733195262778e-10
ENST00000597712.5	ENSG00000268434.5	nonsense_mediated_decay	432	241.212	ENST00000597712	0	ENSG00000268434	56.1182118242739	6243	432	0.0691975012013455	Extracellular_region	4	6	-174.5	-0.155853972866093	7.11042016980375e-09	2.48469348175873e-08
ENST00000597713.1	ENSG00000105499.14	nonsense_mediated_decay	669	476.309	ENST00000597713	0	PLA2G4C	20.8995578847181	2774	669	0.241167988464311	Extracellular_region	3	4	-194.6	-0.0688204041938457	0.0109805051325185	0.0185829978834425
ENST00000597715.1	ENSG00000130669.17	protein_coding	633	440.348	ENST00000597715	0	PAK4	58.9389377535542	3829	633	0.165317315225908	Extracellular_region	4	6	-247.2	-0.0973658563266482	0.00031512703062518	0.000671648251767277
ENST00000597716.1	ENSG00000182472.9	retained_intron	2198	2005.08	ENST00000597716	0	CAPN12	23.6200446365115	6458	2198	0.340353050480025	Extracellular_region	9	16	-991	0.167435788384209	4.83435254279566e-10	1.87802438880756e-09
ENST00000597717.2	ENSG00000274505.1	misc_RNA	283	105.792	ENST00000597717	1	Metazoa_SRP	8.22332465450449	283	283	1	Extracellular_region	1	0	-102.2	0.0521605966968857	0.0540211900186238	0.0798576822189102
ENST00000597718.5	ENSG00000130475.15	protein_coding	884	691.208	ENST00000597718	0	FCHO1	13.1331586637672	19361	884	0.045658798615774	Nucleus	9	16	-366.1	0.064465745831365	0.0172169614556534	0.0281041882180892
ENST00000597719.1	ENSG00000198367.3	unprocessed_pseudogene	953	760.183	ENST00000597719	1	OR7A11P	0	953	953	1	Nucleus	1	0	-275.7	0.0173089048744621	0.522852089093934	0.584412800324654
ENST00000597721.1	ENSG00000125650.5	protein_coding	3911	3718.08	ENST00000597721	0	PSPN	30.2991220982499	3911	3911	1	Extracellular_region	1	0	-1662.5	-0.00544800981386847	0.840621358291595	0.868664779865449
ENST00000597723.5	ENSG00000213024.12	protein_coding	1824	1631.08	ENST00000597723	0	NUP62	73.1155295228324	21371	1824	0.0853493051331243	Extracellular_region	4	6	-695.7	-0.156766165594742	5.7939980394371e-09	2.04140355402511e-08
ENST00000597724.6	ENSG00000130511.16	protein_coding	865	672.217	ENST00000597724	0	SSBP4	31.4883452571219	13351	865	0.0647891543704591	Extracellular_region	9	16	-389.5	0.00370437340464311	0.891239063118657	0.911376612556581
ENST00000597725.5	ENSG00000105323.18	protein_coding	573	380.484	ENST00000597725	0	HNRNPUL1	81.277222011817	18685	573	0.0306663098742307	Nucleus	6	10	-188.6	-0.0487983955348092	0.0714945984366106	0.102743082866857
ENST00000597726.5	ENSG00000142002.18	protein_coding	570	377.496	ENST00000597726	0	DPP9	49.8714921695949	21159	570	0.0269388912519495	Extracellular_region	6	10	-232.5	-0.0340482556113236	0.208697256736297	0.265086563865533
ENST00000597727.5	ENSG00000167751.13	nonsense_mediated_decay	721	528.264	ENST00000597727	0	KLK2	64.0309553010995	3786	721	0.190438457474908	Extracellular_region	3	4	-251.8	-0.143162763418015	1.0853832946006e-07	3.38716863945794e-07
ENST00000597730.1	ENSG00000104960.15	protein_coding	327	142.919	ENST00000597730	0	PTOV1	41.0250592235633	604	327	0.541390728476821	Nucleus	2	2	-138.3	0.090839713541138	0.000779341063174683	0.00157265013138439
ENST00000597731.1	ENSG00000104824.18	retained_intron	3094	2901.08	ENST00000597731	0	HNRNPL	59.0745176535247	5931	3094	0.52166582363851	Nucleus	6	10	-1054.9	0.0314706004615626	0.245262903705751	0.305068825124829
ENST00000597735.5	ENSG00000130479.11	protein_coding	580	387.457	ENST00000597735	0	MAP1S	49.9023792513812	13859	580	0.0418500613319864	Extracellular_region	6	10	-244.2	-0.212757504344062	1.95066084130071e-15	1.18637027456871e-14
ENST00000597739.1	ENSG00000167654.18	nonsense_mediated_decay	1957	1764.08	ENST00000597739	0	ATCAY	1.78651478526839	44313	1957	0.0441631124049376	Nucleus	14	26	-752.1	0.0565223108086528	0.0367956504821624	0.0563655446512819
ENST00000597740.1	ENSG00000182472.9	nonsense_mediated_decay	547	354.606	ENST00000597740	0	CAPN12	0	1930	547	0.283419689119171	Extracellular_region	4	6	-229	0.0584649557216645	0.0307796708077488	0.0478888612776354
ENST00000597741.1	ENSG00000124466.9	retained_intron	1295	1102.08	ENST00000597741	0	LYPD3	20.8968734827176	4164	1295	0.310999039385207	Extracellular_region	4	6	-564.8	-0.0425539465158601	0.116074534806266	0.158222679845878
ENST00000597743.5	ENSG00000160014.17	protein_coding	577	384.466	ENST00000597743	0	CALM3	69.592888531486	8044	577	0.071730482347091	Extracellular_region	5	8	-213.1	0.049699326614322	0.0664110835675914	0.0961480378352135
ENST00000597745.5	ENSG00000236778.8	lncRNA	746	553.259	ENST00000597745	0	INTS6-AS1	23.1251172364548	88022	746	0.00847515393878803	Nucleus	5	8	-219.1	-0.0247506326558551	0.360855172169035	0.426137826205114
ENST00000597746.5	ENSG00000269858.6	protein_coding	459	267.581	ENST00000597746	0	EGLN2	68.679570717867	6647	459	0.0690537084398977	Extracellular_region	4	6	-175.9	-0.197362106674382	1.87351675272662e-13	9.69691847973024e-13
ENST00000597747.5	ENSG00000197619.15	protein_coding	704	511.284	ENST00000597747	0	ZNF615	72.3307501908113	8039	704	0.0875730812290086	Extracellular_region	5	8	-217.9	0.171101830972312	1.9824276751513e-10	7.96408106495002e-10
ENST00000597748.5	ENSG00000170954.12	protein_coding	2461	2268.08	ENST00000597748	0	ZNF415	57.6956690754886	15752	2461	0.156234128999492	Mitochondria	5	8	-619.3	-0.0373049543842093	0.168363231704311	0.219586691338903
ENST00000597749.2	ENSG00000241288.8	lncRNA	723	530.263	ENST00000597749	0	LINC02614	48.1050262024523	2240	723	0.322767857142857	Nucleus	2	2	-214.8	0.0534762428086843	0.0482305171416142	0.0720966520579103
ENST00000597752.5	ENSG00000230768.9	lncRNA	663	470.312	ENST00000597752	0	LINC01676	0	16311	663	0.0406474158543314	Extracellular_region	5	8	-172.2	0.0104831134437558	0.698782909009568	0.745392310280676
ENST00000597754.1	ENSG00000167600.14	protein_coding	580	387.457	ENST00000597754	0	CYP2S1	0.203252032520325	12766	580	0.0454331818893937	Nucleus	4	6	-264.4	0.0177531222015672	0.512238613492315	0.574392467883161
ENST00000597755.2	ENSG00000236194.3	lncRNA	1496	1303.08	ENST00000597755	1	ENSG00000236194	75.3352963683814	2167	1496	0.690355329949239	Extracellular_region	2	2	-374.2	0.202175458788489	4.67408651046967e-14	2.54007757119851e-13
ENST00000597756.1	ENSG00000074181.9	protein_coding	559	366.557	ENST00000597756	0	NOTCH3	30.8201052272859	3635	559	0.153782668500688	Extracellular_region	3	4	-206.9	-0.0345768724419485	0.201713374369966	0.257278444359034
ENST00000597761.7	ENSG00000183850.14	protein_coding	2326	2133.08	ENST00000597761	1	ZNF730	28.9922998973378	30197	2326	0.0770275192899957	Extracellular_region	4	6	-463	0.26190081056628	7.60557423366417e-23	7.92687280107194e-22
ENST00000597765.2	ENSG00000130513.7	protein_coding	1470	1277.08	ENST00000597765	0	GDF15	33.3879550715414	14205	1470	0.103484688489968	Nucleus	3	4	-630.5	-0.194812098399359	3.85415940572007e-13	1.94413159807456e-12
ENST00000597766.1	ENSG00000130669.17	processed_transcript	380	191.411	ENST00000597766	0	PAK4	65.2973615407956	26580	380	0.0142964635063958	Extracellular_region	2	2	-139.2	0.0649461271858736	0.0164027248950465	0.0268757661350294
ENST00000597769.1	ENSG00000269694.1	lncRNA	683	490.301	ENST00000597769	1	ENSG00000269694	0	1697	683	0.402474955804361	Extracellular_region	2	2	-174.2	0.251469530763474	3.93748719974084e-21	3.64448403800725e-20
ENST00000597774.5	ENSG00000196961.13	nonsense_mediated_decay	2196	2003.08	ENST00000597774	0	AP2A1	56.0569239261833	39656	2196	0.0553762356263869	Extracellular_region	22	42	-932.5	-0.251754779678325	3.54308155909196e-21	3.28993096872393e-20
ENST00000597775.1	ENSG00000230102.8	lncRNA	737	544.26	ENST00000597775	0	LINC02028	19.1426710707941	6178	737	0.119294269990288	Nucleus	3	4	-181.4	0.0470201382633014	0.0824629866179998	0.116747604143808
ENST00000597776.1	ENSG00000130520.11	retained_intron	446	254.829	ENST00000597776	0	LSM4	47.1469066410393	6509	446	0.0685205100629897	Extracellular_region	3	4	-157.4	-0.172316722589972	1.46901384679753e-10	5.97156372372179e-10
ENST00000597777.1	ENSG00000152767.17	retained_intron	3841	3648.08	ENST00000597777	0	FARP1	51.4090577367928	3841	3841	1	Nucleus	1	0	-1679.7	0.200180111107798	8.3464331745431e-14	4.44442912806589e-13
ENST00000597778.5	ENSG00000105402.8	retained_intron	3898	3705.08	ENST00000597778	0	NAPA	43.1548981479883	9459	3898	0.412094301723227	Nucleus	5	8	-1565.1	0.0946008603516011	0.000465670803486747	0.00096874595472503
ENST00000597780.1	ENSG00000269867.1	lncRNA	679	486.302	ENST00000597780	1	ENSG00000269867	62.6023025218968	1135	679	0.598237885462555	Extracellular_region	2	2	-190.9	0.0739291629249311	0.00628332342900151	0.0110700005641995
ENST00000597781.5	ENSG00000214046.9	nonsense_mediated_decay	975	782.18	ENST00000597781	0	SMIM7	56.5918649779752	29007	975	0.0336125762746923	Nucleus	6	10	-320.5	-0.286577158934267	3.23887994892019e-27	4.4573218401926e-26
ENST00000597782.5	ENSG00000105197.11	nonsense_mediated_decay	456	264.64	ENST00000597782	0	TIMM50	47.3170269280684	4721	456	0.0965897055708536	Extracellular_region	6	10	-177.8	-0.0588684678864696	0.0296419132049088	0.0462759422188947
ENST00000597784.5	ENSG00000261857.7	protein_coding	455	263.657	ENST00000597784	0	MIA	5.90698334450519	2164	455	0.210258780036969	Extracellular_region	5	8	-179	-0.117627169006005	1.31860762699672e-05	3.31853992115141e-05
ENST00000597785.1	ENSG00000269386.6	lncRNA	515	322.81	ENST00000597785	0	RAB11B-AS1	65.6999345861858	15752	515	0.0326942610462164	Nucleus	3	4	-155.3	0.269775482769238	3.42845321101499e-24	3.90923606579123e-23
ENST00000597788.5	ENSG00000256683.7	protein_coding	533	340.675	ENST00000597788	0	ZNF350	76.9262623184223	6224	533	0.0856362467866324	Nucleus	4	6	-153.6	-0.156247857821278	6.50975153804674e-09	2.28321326988516e-08
ENST00000597790.5	ENSG00000131408.15	protein_coding	718	525.271	ENST00000597790	0	NR1H2	51.0243642618583	1840	718	0.390217391304348	Extracellular_region	4	6	-326.9	-0.157777448177583	4.61102253867125e-09	1.63935725110974e-08
ENST00000597791.1	ENSG00000268153.5	transcribed_unprocessed_pseudogene	384	195.159	ENST00000597791	1	ENSG00000268153	5.74247656040543	2352	384	0.163265306122449	Extracellular_region	3	4	-114	0.0257152788156318	0.342437103072842	0.407290488730897
ENST00000597793.5	ENSG00000104960.15	retained_intron	1716	1523.08	ENST00000597793	0	PTOV1	53.8185093969255	4605	1716	0.372638436482085	Extracellular_region	8	14	-745.2	0.183556958267171	8.28060530164018e-12	3.74314899527366e-11
ENST00000597796.1	ENSG00000197134.13	nonsense_mediated_decay	967	774.181	ENST00000597796	0	ZNF257	26.791936046076	23357	967	0.0414008648370938	Extracellular_region	5	8	-311.4	0.130446192784399	1.32669071833476e-06	3.71722812944283e-06
ENST00000597799.1	ENSG00000161671.17	protein_coding	462	270.521	ENST00000597799	0	EMC10	25.3711424536257	2124	462	0.217514124293785	Extracellular_region	3	4	-178.7	0.157465188237731	4.94868682292512e-09	1.7545403136993e-08
ENST00000597801.1	ENSG00000142552.8	protein_coding	549	356.6	ENST00000597801	0	RCN3	17.4312049657779	8843	549	0.0620830035055976	Extracellular_region	4	6	-215.7	-0.0526832443469539	0.0516549213697275	0.076698098532963
ENST00000597802.2	ENSG00000216490.4	protein_coding	411	220.88	ENST00000597802	0	IFI30	41.9582851348411	2061	411	0.199417758369723	Extracellular_region	3	4	-149.8	0.101058620681607	0.000184123072740774	0.000404423764375758
ENST00000597803.1	ENSG00000171747.9	processed_transcript	328	143.807	ENST00000597803	0	LGALS4	8.64143922022408	6485	328	0.0505782575173477	Extracellular_region	3	4	-106.7	0.0572693421931923	0.0343732387949259	0.0529676169614279
ENST00000597805.1	ENSG00000104823.9	processed_transcript	135	17.336	ENST00000597805	0	ECH1	62.2195514582601	689	135	0.195936139332366	Extracellular_region	2	2	-44.3	-0.0592254511576004	0.0286656574669796	0.0448686344526922
ENST00000597807.1	ENSG00000204514.11	protein_coding	771	578.252	ENST00000597807	0	ZNF814	77.8989440298832	12495	771	0.0617046818727491	Nucleus	2	2	-254.2	0.318051219109015	1.84081077944437e-33	3.5732065194394e-32
ENST00000597808.5	ENSG00000142230.13	protein_coding	570	377.496	ENST00000597808	0	SAE1	77.762255875626	24396	570	0.0233644859813084	Nucleus	5	8	-194.8	0.15689717934169	5.62555182984026e-09	1.98406410235022e-08
ENST00000597810.5	ENSG00000172687.14	protein_coding	747	554.259	ENST00000597810	0	ZNF738	70.8297497974303	19300	747	0.0387046632124352	Extracellular_region	5	8	-201.6	0.102147408245056	0.000156599809886264	0.000347071479418028
ENST00000597811.5	ENSG00000073050.12	nonsense_mediated_decay	809	616.247	ENST00000597811	0	XRCC1	61.7913894327629	9379	809	0.0862565305469666	Extracellular_region	7	12	-317.4	-0.212992387329459	1.81432257718019e-15	1.10632428149449e-14
ENST00000597813.5	ENSG00000099783.12	retained_intron	630	437.351	ENST00000597813	0	HNRNPM	49.0187502319509	18933	630	0.0332752337189035	Extracellular_region	4	6	-189.8	0.195466499510456	3.20583763953825e-13	1.62734934068658e-12
ENST00000597814.1	ENSG00000213024.12	processed_transcript	510	317.864	ENST00000597814	0	NUP62	59.7439575591215	18174	510	0.0280620666886761	Nucleus	4	6	-167.1	0.123100490020725	5.08498511813192e-06	1.33990273942479e-05
ENST00000597816.5	ENSG00000090006.18	retained_intron	692	499.294	ENST00000597816	0	LTBP4	30.4338736527702	9905	692	0.0698637051993942	Extracellular_region	4	6	-218.3	-0.0321842132129622	0.234717836675621	0.293588375244998
ENST00000597822.6	ENSG00000286125.2	lncRNA	3264	3071.08	ENST00000597822	0	ENSG00000286125	2.1964592171832	73283	3264	0.0445396613129921	Mitochondria	4	6	-948.3	0.0545410308557896	0.0439338437266058	0.0662541668519274
ENST00000597823.1	ENSG00000148655.15	processed_transcript	606	413.383	ENST00000597823	0	LRMDA	54.4648962182194	155349	606	0.00390089411582952	Extracellular_region	3	4	-169.6	-0.0584427232900698	0.0308434323587282	0.0479758051017369
ENST00000597824.1	ENSG00000179213.14	protein_coding	870	677.216	ENST00000597824	0	SIGLECL1	0	5083	870	0.171158764509148	Mitochondria	4	6	-235.7	0.0213223664591087	0.431198785702508	0.496532985388783
ENST00000597828.5	ENSG00000242808.11	lncRNA	864	671.217	ENST00000597828	0	SOX2-OT	18.1872950552416	188934	864	0.00457302550096859	Extracellular_region	6	10	-250.7	0.049468051149418	0.0676868030691399	0.0977923773654763
ENST00000597830.1	ENSG00000268751.2	lncRNA	403	213.199	ENST00000597830	0	SCGB1B2P	0	728	403	0.553571428571429	Extracellular_region	2	2	-121.7	0.114889050059645	2.09154360781568e-05	5.1495845433816e-05
ENST00000597831.5	ENSG00000250910.8	lncRNA	596	403.413	ENST00000597831	0	ENSG00000250910	53.0953029601201	11744	596	0.0507493188010899	Extracellular_region	3	4	-139.44	0.13665446163636	4.02039289032711e-07	1.18638785000576e-06
ENST00000597832.5	ENSG00000204514.11	protein_coding	2090	1897.08	ENST00000597832	0	ZNF814	76.9513401799281	38341	2090	0.0545108369630422	Nucleus	3	4	-652.6	0.307620626116419	2.63296159702757e-31	4.5650560350685e-30
ENST00000597833.3	ENSG00000130612.16	transcribed_unprocessed_pseudogene	1003	810.08	ENST00000597833	1	CYP2G1P	2.4906703193347	8937	1003	0.112230054828242	Nucleus	6	10	-332.8	-0.0948370611206406	0.000450570967091155	0.000939210803617872
ENST00000597836.5	ENSG00000099330.9	protein_coding	1044	851.08	ENST00000597836	0	OCEL1	48.1314938447899	2551	1044	0.409251274010192	Extracellular_region	5	8	-413.3	-0.192638519322703	7.07296188857827e-13	3.49246853545692e-12
ENST00000597837.2	ENSG00000268938.2	lncRNA	352	165.435	ENST00000597837	1	ENSG00000268938	24.301029366977	1020	352	0.345098039215686	Extracellular_region	2	2	-112.8	0.160597938941298	2.41996567762247e-09	8.8337779392193e-09
ENST00000597848.2	ENSG00000130724.10	protein_coding	1208	1015.08	ENST00000597848	0	CHMP2A	57.0899100435773	3539	1208	0.341339361401526	Extracellular_region	6	10	-445.9	-0.0379582552099512	0.16102801352813	0.211175622846091
ENST00000597849.5	ENSG00000142002.18	protein_coding	2025	1832.08	ENST00000597849	0	DPP9	56.609735688906	29434	2025	0.0687979887205273	Extracellular_region	13	24	-813.2	0.114116518401705	2.37789284501134e-05	5.81848239827171e-05
ENST00000597850.2	ENSG00000171649.12	protein_coding	4291	4098.08	ENST00000597850	1	ZIK1	14.5477613714926	9746	4291	0.440283193104864	Extracellular_region	4	6	-1315.24	-0.23329229468759	2.50074209801042e-18	1.89988527178467e-17
ENST00000597851.1	ENSG00000269085.1	lncRNA	190	43.055	ENST00000597851	1	ENSG00000269085	75.081869664991	780	190	0.243589743589744	Extracellular_region	2	2	-45	0.0685875629171402	0.0112545780848537	0.0190079937832539
ENST00000597852.5	ENSG00000104894.12	retained_intron	3172	2979.08	ENST00000597852	0	CD37	25.1276383616349	5189	3172	0.611293120061669	Extracellular_region	6	10	-1267	0.128627707769757	1.86311959693362e-06	5.14266875097296e-06
ENST00000597853.5	ENSG00000196337.13	protein_coding	3386	3193.08	ENST00000597853	0	CGB7	0	4586	3386	0.738334060183166	Extracellular_region	5	8	-1547.1	-0.388270407002369	2.3992347736754e-50	9.73813406113238e-49
ENST00000597855.5	ENSG00000269404.7	protein_coding	564	371.521	ENST00000597855	0	SPIB	0	9184	564	0.061411149825784	Extracellular_region	6	10	-228.9	-0.171053766088388	2.0059869274528e-10	8.05434195224488e-10
ENST00000597856.1	ENSG00000182986.15	processed_transcript	582	389.45	ENST00000597856	0	ZNF320	82.5649616836753	7341	582	0.0792807519411524	Extracellular_region	5	8	-191.4	0.0161036923990228	0.552205165235162	0.611958371686648
ENST00000597858.1	ENSG00000269354.1	processed_pseudogene	255	84.261	ENST00000597858	1	ENSG00000269354	0	944	255	0.270127118644068	Extracellular_region	2	2	-87.9	0.0188554115819295	0.486395050631247	0.549767116134755
ENST00000597863.1	ENSG00000269431.1	processed_pseudogene	560	367.549	ENST00000597863	1	BNIP3P8	40.932903959959	560	560	1	Extracellular_region	1	0	-120.1	0.170919197095238	2.07340933702951e-10	8.3140870573845e-10
ENST00000597864.1	ENSG00000183647.11	protein_coding	634	441.347	ENST00000597864	0	ZNF530	44.2833963897652	12820	634	0.0494539781591264	Extracellular_region	4	6	-242.5	0.319036526991016	1.14002371904344e-33	2.23194080169119e-32
ENST00000597865.1	ENSG00000268108.1	lncRNA	520	327.768	ENST00000597865	1	ENSG00000268108	12.384099377047	520	520	1	Nucleus	1	0	-129.9	-0.250074813275553	6.5843169742018e-21	5.99657927092124e-20
ENST00000597868.5	ENSG00000160014.17	retained_intron	927	734.191	ENST00000597868	0	CALM3	64.9768951667344	7939	927	0.116765335684595	Extracellular_region	5	8	-337.9	0.417981165380708	7.58538634630179e-59	4.17652435519154e-57
ENST00000597870.1	ENSG00000090013.11	nonsense_mediated_decay	1392	1199.08	ENST00000597870	0	BLVRB	39.1945138608868	17915	1392	0.0777002511861569	Extracellular_region	5	8	-558.9	0.29382338111831	1.38187321606522e-28	2.05714876325925e-27
ENST00000597871.1	ENSG00000242086.8	lncRNA	839	646.229	ENST00000597871	0	MUC20-OT1	76.912209190748	8385	839	0.100059630292188	Nucleus	2	2	-294.6	-0.0555711937344481	0.040088721415223	0.0609633041404911
ENST00000597873.5	ENSG00000104901.7	protein_coding	767	574.253	ENST00000597873	0	DKKL1	10.2088884756317	11888	767	0.0645188425302826	Extracellular_region	5	8	-325.4	-0.0467678860482077	0.0841238342588754	0.118867197452267
ENST00000597876.1	ENSG00000186838.14	retained_intron	645	452.333	ENST00000597876	0	SELENOV	11.1827038392405	3363	645	0.191793041926851	Extracellular_region	2	2	-262.7	0.0409183316934355	0.130785216973698	0.175807990918896
ENST00000597877.1	ENSG00000170954.12	nonsense_mediated_decay	557	364.567	ENST00000597877	0	ZNF415	49.2781523620539	13853	557	0.0402078972063813	Nucleus	5	8	-156.2	-0.0420356657474451	0.120588282316011	0.163661814345428
ENST00000597880.1	ENSG00000242779.7	processed_transcript	566	373.514	ENST00000597880	0	ZNF702P	34.3676685683251	3881	566	0.145838701365627	Extracellular_region	2	2	-153.3	-0.216048757269596	7.01256803925961e-16	4.41628576976708e-15
ENST00000597881.1	ENSG00000099331.14	retained_intron	432	241.212	ENST00000597881	0	MYO9B	28.3252348277774	1350	432	0.32	Extracellular_region	3	4	-185.9	0.0437233004347594	0.106378011050641	0.146426967201436
ENST00000597882.5	ENSG00000198093.11	retained_intron	561	368.541	ENST00000597882	0	ZNF649	60.6245541487429	8294	561	0.0676392572944297	Extracellular_region	3	4	-188.2	0.194120112902964	4.67958519606082e-13	2.34413374687734e-12
ENST00000597885.1	ENSG00000269236.1	processed_pseudogene	980	787.18	ENST00000597885	1	ENSG00000269236	0	980	980	1	Extracellular_region	1	0	-230.6	0.284481621475453	7.92771624140202e-27	1.06518326288821e-25
ENST00000597886.1	ENSG00000268458.1	lncRNA	332	147.378	ENST00000597886	1	ENSG00000268458	7.90780045283241	1531	332	0.21685173089484	Extracellular_region	2	2	-93.7	0.0045747510077884	0.865903331432568	0.890091739191622
ENST00000597887.5	ENSG00000167483.19	processed_transcript	562	369.533	ENST00000597887	0	NIBAN3	0.792249655917933	10239	562	0.0548881726731126	Nucleus	4	6	-226	0.131233010499813	1.14378671890011e-06	3.22624479881932e-06
ENST00000597889.1	ENSG00000077009.14	nonsense_mediated_decay	484	292.182	ENST00000597889	0	NMRK2	0	5553	484	0.0871600936430758	Extracellular_region	7	12	-178.1	-0.0584230140362463	0.0309000522444767	0.0480549741570535
ENST00000597891.1	ENSG00000269737.2	transcribed_processed_pseudogene	502	309.952	ENST00000597891	1	ENSG00000269737	77.7670383878485	1123	502	0.447016918967053	Extracellular_region	2	2	-136.7	0.217106449314912	5.02975286149011e-16	3.20512008821087e-15
ENST00000597893.5	ENSG00000226674.11	lncRNA	770	577.253	ENST00000597893	0	TEX41	17.3826544922788	514288	770	0.00149721556793081	Nucleus	7	12	-207.4	0.0250375820296395	0.355312654374018	0.420542902707363
ENST00000597894.1	ENSG00000233783.8	lncRNA	557	364.567	ENST00000597894	0	ENSG00000233783	55.516092359544	7498	557	0.074286476393705	Extracellular_region	2	2	-160	0.0341643843877423	0.207148201028365	0.263330472167993
ENST00000597896.5	ENSG00000077463.15	protein_coding	827	634.234	ENST00000597896	0	SIRT6	36.663892088585	7865	827	0.105149396058487	Extracellular_region	7	12	-364.4	0.0593690825454198	0.0282807379735314	0.0443119967021739
ENST00000597899.5	ENSG00000232732.11	lncRNA	707	514.28	ENST00000597899	0	ENSG00000232732	19.593812226586	30043	707	0.0235329361248877	Extracellular_region	3	4	-157.6	0.0337315049928273	0.212965020147219	0.26979542701551
ENST00000597900.5	ENSG00000142002.18	nonsense_mediated_decay	728	535.262	ENST00000597900	0	DPP9	49.8349088805236	5911	728	0.123160209778379	Nucleus	5	8	-280	0.00859943308996526	0.750918371137693	0.791481938288395
ENST00000597901.1	ENSG00000105486.14	retained_intron	565	372.518	ENST00000597901	0	LIG1	48.8919660910911	2138	565	0.264265668849392	Extracellular_region	4	6	-236.5	0.335414552907529	3.03612643732399e-37	7.10747772188742e-36
ENST00000597905.5	ENSG00000197619.15	processed_transcript	541	348.629	ENST00000597905	0	ZNF615	64.9954244462301	4436	541	0.121956717763751	Extracellular_region	4	6	-186.2	-0.141223192915187	1.61347392464438e-07	4.95187042649744e-07
ENST00000597906.1	ENSG00000268566.6	lncRNA	463	271.5	ENST00000597906	0	ENSG00000268566	0	5557	463	0.0833183372323196	Extracellular_region	2	2	-76.1	0.0986128393445953	0.000263365902635183	0.000567028800079999
ENST00000597911.1	ENSG00000167751.13	nonsense_mediated_decay	420	229.566	ENST00000597911	0	KLK2	67.4771518840728	1671	420	0.251346499102334	Extracellular_region	4	6	-149.2	-0.377550320120734	1.73592719885846e-47	6.29282653565346e-46
ENST00000597912.1	ENSG00000243137.8	retained_intron	2294	2101.08	ENST00000597912	0	PSG4	0	4211	2294	0.544763714082166	Extracellular_region	2	2	-820.6	-0.0704465134111465	0.0092260870017439	0.0158142288591517
ENST00000597914.1	ENSG00000090554.13	protein_coding	1161	968.08	ENST00000597914	0	FLT3LG	4.89582013187364	2665	1161	0.435647279549719	Extracellular_region	2	2	-472.6	0.0838612519194265	0.00192897564956718	0.00368122943096398
ENST00000597915.5	ENSG00000231898.9	lncRNA	712	519.276	ENST00000597915	0	MYO3B-AS1	1.855249745158	11001	712	0.0647213889646396	Nucleus	5	8	-190.6	NA	NA	NA
ENST00000597916.5	ENSG00000012124.17	protein_coding	592	399.422	ENST00000597916	0	CD22	0	6856	592	0.0863477246207701	Extracellular_region	4	6	-184.5	-0.118920196049469	1.05671856718994e-05	2.68783139816943e-05
ENST00000597917.1	ENSG00000131351.15	retained_intron	675	482.307	ENST00000597917	0	HAUS8	58.0080226902367	3323	675	0.203129702076437	Extracellular_region	2	2	-219.2	0.306380763925927	4.68742583688652e-31	8.01694993667259e-30
ENST00000597920.5	ENSG00000239665.8	lncRNA	1446	1253.08	ENST00000597920	0	ENSG00000239665	67.1720749461259	24195	1446	0.0597644141351519	Extracellular_region	4	6	-500.2	0.0766330078101256	0.00461352374498798	0.00830931746077083
ENST00000597921.6	ENSG00000104921.15	protein_coding	1585	1392.08	ENST00000597921	1	FCER2	0	13356	1585	0.118673255465708	Extracellular_region	11	20	-606.2	0.015508454086028	0.566994530527677	0.625756790992268
ENST00000597922.1	ENSG00000118620.13	protein_coding	476	284.299	ENST00000597922	0	ZNF430	63.3002944717972	642	476	0.741433021806854	Extracellular_region	2	2	-135.8	-0.0695779037977871	0.0101294011664208	0.0172424332337969
ENST00000597923.1	ENSG00000088002.12	retained_intron	1423	1230.08	ENST00000597923	0	SULT2B1	13.501649248037	3638	1423	0.391148982957669	Extracellular_region	2	2	-608.1	-0.225197982757325	3.73551102794587e-17	2.59421318090138e-16
ENST00000597924.5	ENSG00000204604.13	protein_coding	533	340.675	ENST00000597924	0	ZNF468	76.7146583415065	15684	533	0.0339836776332568	Extracellular_region	5	8	-150.9	0.0320013727830773	0.237388604134016	0.296461547926264
ENST00000597926.1	ENSG00000104980.8	protein_coding	819	626.244	ENST00000597926	0	TIMM44	64.2222957127984	10953	819	0.0747740345110929	Nucleus	8	14	-295.31	-0.0564083087391273	0.0371778109021095	0.0569008501037069
ENST00000597927.1	ENSG00000197134.13	protein_coding	552	359.588	ENST00000597927	0	ZNF257	29.6650598201783	35893	552	0.0153790432674895	Extracellular_region	2	2	-133.2	-0.0168208819429521	0.534640869128308	0.595495991198871
ENST00000597928.5	ENSG00000130307.12	nonsense_mediated_decay	3598	3405.08	ENST00000597928	0	USHBP1	3.99012101171239	14557	3598	0.247166311740056	Extracellular_region	12	22	-1718.5	-0.0141826650444549	0.600600124507967	0.656788129696148
ENST00000597931.6	ENSG00000232265.8	lncRNA	984	791.18	ENST00000597931	0	LINC02805	3.21369172165888	12182	984	0.0807749138072566	Extracellular_region	3	4	-270.3	-0.0167639949619498	0.536023709378105	0.596736013826337
ENST00000597933.5	ENSG00000105699.17	processed_transcript	873	680.216	ENST00000597933	0	LSR	55.7360482110069	14394	873	0.0606502709462276	Extracellular_region	5	8	-363.2	-0.0143896344869405	0.59529506558937	0.651897163571649
ENST00000597934.1	ENSG00000104921.15	retained_intron	1577	1384.08	ENST00000597934	0	FCER2	0	13188	1577	0.119578404610252	Extracellular_region	10	18	-641.8	0.0811984950620945	0.00268069526336078	0.00501010459830862
ENST00000597935.5	ENSG00000182021.10	processed_transcript	2198	2005.08	ENST00000597935	0	ENSG00000182021	0.292397660818713	13459	2198	0.163310795750056	Extracellular_region	5	8	-688.7	-0.0637231139534639	0.0185454202774247	0.0300885708185814
ENST00000597936.5	ENSG00000104852.15	retained_intron	580	387.457	ENST00000597936	0	SNRNP70	51.928610960089	5189	580	0.111774908460204	Nucleus	4	6	-204.2	0.0757781483762816	0.00509199341158261	0.00910675886226766
ENST00000597937.5	ENSG00000127527.14	protein_coding	3486	3293.08	ENST00000597937	0	EPS15L1	68.6882795119757	71320	3486	0.0488782950084128	Nucleus	16	30	-1211.5	0.0539796183227843	0.0461572271266183	0.0692802199036825
ENST00000597938.1	ENSG00000269256.1	lncRNA	592	399.422	ENST00000597938	1	ENSG00000269256	42.6346556900437	2645	592	0.223818525519849	Extracellular_region	2	2	-140	0.052442648511917	0.0527332245713122	0.0781372824091669
ENST00000597939.5	ENSG00000250910.8	lncRNA	705	512.283	ENST00000597939	0	ENSG00000250910	20.9742839016514	49377	705	0.0142779026672337	Extracellular_region	4	6	-174.3	NA	NA	NA
ENST00000597940.1	ENSG00000237440.9	nonsense_mediated_decay	544	351.615	ENST00000597940	0	ZNF737	81.1929492466708	19884	544	0.0273586803460068	Nucleus	5	8	-177.2	0.064443508437562	0.0172554963879136	0.0281610505880164
ENST00000597941.5	ENSG00000228486.11	processed_transcript	709	516.279	ENST00000597941	0	C2orf92	63.5522517928587	19148	709	0.0370273657823271	Extracellular_region	7	12	-200.2	0.00362206857745309	0.893641033106642	0.913326623217421
ENST00000597944.1	ENSG00000241158.7	lncRNA	763	570.253	ENST00000597944	0	ADAMTS9-AS1	4.05213346303604	763	763	1	Extracellular_region	1	0	-205.8	-0.320999967050639	4.36424393538763e-34	8.73964879392224e-33
ENST00000597945.1	ENSG00000167625.11	protein_coding	573	380.484	ENST00000597945	0	ZNF526	38.8018262408016	4233	573	0.135364989369242	Nucleus	3	4	-234.1	-0.164005156873498	1.09380886055073e-09	4.11792733654024e-09
ENST00000597946.2	ENSG00000286125.2	lncRNA	1684	1491.08	ENST00000597946	0	ENSG00000286125	12.8093323194894	34262	1684	0.0491506625415913	Extracellular_region	2	2	-401.3	-0.0256992385927772	0.342738365097197	0.407617445953662
ENST00000597948.5	ENSG00000236383.9	nonsense_mediated_decay	676	483.306	ENST00000597948	0	CCDC200	31.7293710922514	3036	676	0.22266139657444	Extracellular_region	4	6	-186	-0.0497936464668511	0.0658965244315431	0.0954734541715786
ENST00000597949.1	ENSG00000249786.7	lncRNA	816	623.245	ENST00000597949	0	EAF1-AS1	61.439978437925	4396	816	0.185623293903549	Extracellular_region	3	4	-227.1	0.137073159203215	3.70219696348109e-07	1.0964364936319e-06
ENST00000597950.5	ENSG00000244513.7	lncRNA	725	532.263	ENST00000597950	0	ENSG00000244513	66.445409593127	34581	725	0.0209652699459241	Nucleus	3	4	-224.6	-0.0414342453109989	0.125996833631439	0.170124331992138
ENST00000597952.1	ENSG00000142556.19	protein_coding	718	525.271	ENST00000597952	0	ZNF614	48.123374125743	11848	718	0.0606009453072248	Extracellular_region	3	4	-195.5	0.0604215085999635	0.0255936888960202	0.0404465684877885
ENST00000597953.1	ENSG00000268129.1	lncRNA	561	368.541	ENST00000597953	1	ENSG00000268129	12.7758006862454	561	561	1	Extracellular_region	1	0	-173.9	0.222311350425794	9.55621293981741e-17	6.43896215988344e-16
ENST00000597955.5	ENSG00000250910.8	lncRNA	594	401.417	ENST00000597955	0	ENSG00000250910	37.277370698395	41561	594	0.014292245133659	Mitochondria	4	6	-154.2	NA	NA	NA
ENST00000597958.5	ENSG00000221817.11	lncRNA	770	577.253	ENST00000597958	0	PPP3CB-AS1	62.0890659700827	23614	770	0.0326077750486999	Nucleus	5	8	-242	-0.0359260772006001	0.184662980688022	0.238184178242061
ENST00000597959.1	ENSG00000269711.1	protein_coding	777	584.252	ENST00000597959	1	ENSG00000269711	23.9351253279374	4354	777	0.178456591639871	Nucleus	3	4	-329.8	0.209152032532044	5.86915140399478e-15	3.4335550844774e-14
ENST00000597960.7	ENSG00000105701.16	protein_coding	1781	1588.08	ENST00000597960	0	FKBP8	54.3561923490348	11827	1781	0.150587638454384	Extracellular_region	9	16	-826	-0.209605015499302	5.11620523489953e-15	3.00592177819136e-14
ENST00000597961.1	ENSG00000269590.1	protein_coding	585	392.438	ENST00000597961	1	ENSG00000269590	76.365982226038	4570	585	0.12800875273523	Nucleus	5	8	-225.4	-0.0254862041821921	0.346755544989428	0.411775697064129
ENST00000597963.5	ENSG00000062822.16	retained_intron	737	544.26	ENST00000597963	0	POLD1	26.9307043695937	1704	737	0.432511737089202	Extracellular_region	4	6	-339.4	0.38531358473419	1.51166736032701e-49	5.95692336452745e-48
ENST00000597965.2	ENSG00000039650.12	protein_coding	351	164.519	ENST00000597965	0	PNKP	41.4434095506791	524	351	0.669847328244275	Extracellular_region	3	4	-140.8	0.206552440113464	1.28269772930424e-14	7.29749709655636e-14
ENST00000597967.5	ENSG00000141968.8	retained_intron	563	370.526	ENST00000597967	0	VAV1	23.4935394313562	3860	563	0.145854922279793	Extracellular_region	5	8	-191.9	0.111720495208236	3.52198308153676e-05	8.44437504262719e-05
ENST00000597968.1	ENSG00000130726.12	protein_coding	504	311.931	ENST00000597968	0	TRIM28	50.3359873855965	730	504	0.69041095890411	Extracellular_region	2	2	-201.1	0.284164057078325	9.0734488862978e-27	1.21557161443998e-25
ENST00000597969.5	ENSG00000063127.16	protein_coding	642	449.333	ENST00000597969	0	SLC6A16	29.8772684723822	4262	642	0.150633505396527	Extracellular_region	4	6	-188.7	-0.0640808140728034	0.0178947578408155	0.0291174959859664
ENST00000597972.5	ENSG00000197124.12	protein_coding	1538	1345.08	ENST00000597972	0	ZNF682	56.3550377526545	18416	1538	0.083514335360556	Mitochondria	3	4	-342.8	0.282686402669496	1.69652249932774e-26	2.23920557576166e-25
ENST00000597973.1	ENSG00000268678.1	lncRNA	1045	852.08	ENST00000597973	1	ENSG00000268678	20.1221846661997	1165	1045	0.896995708154506	Nucleus	2	2	-378.6	0.380129245758788	3.64220691903325e-48	1.35542526466853e-46
ENST00000597974.5	ENSG00000230102.8	lncRNA	203	50.389	ENST00000597974	0	LINC02028	5.9285116875067	2971	203	0.0683271625715247	Nucleus	2	2	-62.9	0.0375822533787618	0.165219704321556	0.215994587875077
ENST00000597975.1	ENSG00000213762.12	processed_transcript	559	366.557	ENST00000597975	0	ZNF134	49.7283587520072	6215	559	0.0899436846339501	Extracellular_region	2	2	-211.5	-0.0416741886464671	0.123816827237296	0.167520768423507
ENST00000597976.5	ENSG00000221923.9	protein_coding	491	299.077	ENST00000597976	0	ZNF880	59.4876954198771	4685	491	0.104802561366062	Extracellular_region	3	4	-157.5	0.146195099325268	5.77806479304048e-08	1.85149723304466e-07
ENST00000597977.5	ENSG00000105137.13	protein_coding	539	346.643	ENST00000597977	0	SYDE1	0.0750750750750751	2073	539	0.260009647853353	Nucleus	2	2	-238	-0.00154794753021411	0.954435294407534	0.9630522294506
ENST00000597979.6	ENSG00000227195.11	lncRNA	1201	1008.08	ENST00000597979	0	MIR663AHG	3.95152301818228	22250	1201	0.0539775280898876	Mitochondria	5	8	-288.3	-0.0195243105351988	0.471062605219032	0.535064422794652
ENST00000597980.1	ENSG00000232098.3	lncRNA	570	377.496	ENST00000597980	0	ENSG00000232098	50.107214627476	1926	570	0.29595015576324	Nucleus	2	2	-221.8	0.0514975193377628	0.0571526402415433	0.084006443815378
ENST00000597982.5	ENSG00000242086.8	lncRNA	579	386.459	ENST00000597982	0	MUC20-OT1	65.0116502615155	8436	579	0.0686344238975818	Nucleus	3	4	-201.4	-0.0213168299750593	0.431318454970201	0.496635562109806
ENST00000597983.1	ENSG00000269243.1	lncRNA	2987	2794.08	ENST00000597983	1	ENSG00000269243	45.9293608603592	16232	2987	0.184019221291276	Nucleus	2	2	-1205.2	0.32210620564367	2.53273896186251e-34	5.12675963861142e-33
ENST00000597985.5	ENSG00000105373.19	protein_coding	656	463.318	ENST00000597985	0	NOP53	56.6871234850126	6813	656	0.0962865110817555	Extracellular_region	9	16	-241.8	0.045123405518452	0.095624489763327	0.13324061161332
ENST00000597986.5	ENSG00000130758.8	nonsense_mediated_decay	2104	1911.08	ENST00000597986	0	MAP3K10	27.2439643520837	17086	2104	0.123141753482383	Extracellular_region	8	14	-1001.2	0.27812536435238	1.14332467648217e-25	1.4333848225914e-24
ENST00000597987.5	ENSG00000182472.9	protein_coding	896	703.207	ENST00000597987	0	CAPN12	22.1235679485004	5132	896	0.174590802805924	Nucleus	5	8	-334.3	0.0486247447282152	0.0725101391277175	0.104061255867432
ENST00000597989.1	ENSG00000267922.1	lncRNA	332	147.378	ENST00000597989	1	ENSG00000267922	11.6789797680387	95097	332	0.00349117217157218	Extracellular_region	4	6	-98.5	-0.0209076998692851	0.440214757971072	0.50520225925738
ENST00000597991.1	ENSG00000224097.5	processed_transcript	1409	1216.08	ENST00000597991	0	ENSG00000224097	0	1409	1409	1	Extracellular_region	1	0	-452.3	0.000504599208865425	0.985139623452864	0.988227695510563
ENST00000597993.5	ENSG00000161609.10	nonsense_mediated_decay	473	281.341	ENST00000597993	0	KASH5	4.38711023048806	6838	473	0.0691722725943258	Extracellular_region	6	10	-192.9	-0.0684755219424054	0.0113886088366677	0.0192145050234685
ENST00000597994.5	ENSG00000011243.19	processed_transcript	470	278.385	ENST00000597994	0	AKAP8L	59.2363153218157	2855	470	0.1646234676007	Extracellular_region	5	8	-169.6	0.0201458599392906	0.457057601656074	0.521537899791285
ENST00000597995.1	ENSG00000130726.12	retained_intron	702	509.286	ENST00000597995	0	TRIM28	75.8479136480653	1328	702	0.528614457831325	Extracellular_region	7	12	-277.6	-0.283293251067905	1.31262139349847e-26	1.74355841922153e-25
ENST00000597996.1	ENSG00000130312.7	processed_transcript	404	214.151	ENST00000597996	0	MRPL34	16.8875723184668	686	404	0.588921282798834	Nucleus	2	2	-109.1	0.205321733806216	1.85058101747104e-14	1.03839507330646e-13
ENST00000598002.1	ENSG00000236445.5	lncRNA	413	222.812	ENST00000598002	0	LINC00608	0	515	413	0.801941747572816	Mitochondria	2	2	-131.2	-0.0105222377774613	0.69771396772564	0.744395534345602
ENST00000598005.2	ENSG00000142347.19	processed_transcript	618	425.365	ENST00000598005	0	MYO1F	9.85782116191784	11475	618	0.0538562091503268	Extracellular_region	6	10	-227.8	0.126026279863294	3.00434883899289e-06	8.11360092606433e-06
