## Supplementary material for "An integrated, transcript-resolution atlas of prostate cancer progression unmasks associations with oncogenic pathways": Machine-readable data: Table_S2a_transcript_annotations_and_pseudotime_correlations.csv (part 39 of 54)

transcript_id	gene_id	transcript_type	length	effectiveLength	transcript_id_prefix	is_canonical	gene_name	tin	transcript_region_length	exon_total_length	exon_to_transcript_ratio	Location	exon_count	splice_site	MFE	cor_pseudotime	pval_pseudotime	padj_pseudotime
ENST00000598006.1	ENSG00000104833.12	protein_coding	565	372.518	ENST00000598006	0	TUBB4A	0	6322	565	0.0893704523884847	Extracellular_region	4	6	-247	0.0838195829847459	0.00193907258095878	0.00369925176424925
ENST00000598007.2	ENSG00000268628.2	lncRNA	1648	1455.08	ENST00000598007	0	ENSG00000268628	19.597125012521	1648	1648	1	Nucleus	1	0	-573.7	-0.0463172649909305	0.087157996011193	0.122673773501505
ENST00000598010.5	ENSG00000105255.11	processed_transcript	700	507.287	ENST00000598010	0	FSD1	19.2058467956916	11012	700	0.063567017798765	Extracellular_region	7	12	-272.2	0.179026444499212	2.69893033893681e-11	1.16877659216804e-10
ENST00000598012.1	ENSG00000161558.11	processed_transcript	564	371.521	ENST00000598012	0	TMEM143	30.3341067936103	3652	564	0.154435925520263	Extracellular_region	3	4	-221.8	0.113621501122412	2.58056273493665e-05	6.28673345806348e-05
ENST00000598015.1	ENSG00000161618.10	processed_transcript	287	108.991	ENST00000598015	0	ALDH16A1	47.3231593382461	6432	287	0.0446206467661692	Extracellular_region	3	4	-125.7	0.0667175003798023	0.0136849834290084	0.0227552946520858
ENST00000598016.5	ENSG00000198464.14	protein_coding	559	366.557	ENST00000598016	0	ZNF480	80.3101200766292	24469	559	0.0228452327434713	Nucleus	6	10	-174.4	0.198210467416678	1.47058671253739e-13	7.67341131065616e-13
ENST00000598018.1	ENSG00000104888.10	retained_intron	2785	2592.08	ENST00000598018	0	SLC17A7	0	5056	2785	0.550830696202532	Extracellular_region	6	10	-1109.9	0.0733908481968064	0.00667443338821137	0.0117094200690457
ENST00000598019.6	ENSG00000096996.16	protein_coding	595	402.415	ENST00000598019	0	IL12RB1	0	16630	595	0.0357787131689717	Extracellular_region	6	10	-244.1	-0.071091455864522	0.00860257377889618	0.0148207944179432
ENST00000598020.3	ENSG00000039650.12	nonsense_mediated_decay	534	341.671	ENST00000598020	0	PNKP	49.6180736215754	2282	534	0.234005258545136	Extracellular_region	4	6	-242.1	0.0445148881458085	0.100186304215282	0.138856472891991
ENST00000598022.1	ENSG00000105281.12	protein_coding	276	100.206	ENST00000598022	0	SLC1A5	64.0098169864697	2368	276	0.116554054054054	Extracellular_region	4	6	-110.1	0.0445147439314175	0.100187405521873	0.138857209020194
ENST00000598024.5	ENSG00000170954.12	nonsense_mediated_decay	571	378.492	ENST00000598024	0	ZNF415	53.332735320123	17670	571	0.0323146576117714	Mitochondria	5	8	-171.8	-0.122810164295506	5.35412634052331e-06	1.407517154768e-05
ENST00000598026.1	ENSG00000197020.12	protein_coding	588	395.431	ENST00000598026	0	ZNF100	71.5930790017688	24472	588	0.0240274599542334	Extracellular_region	5	8	-191.5	0.141249339747576	1.60493016237786e-07	4.92645609708007e-07
ENST00000598027.1	ENSG00000042753.12	retained_intron	355	168.183	ENST00000598027	0	AP2S1	68.2033863068829	1211	355	0.293146160198183	Extracellular_region	3	4	-106.9	-0.00594616901269001	0.826270486600929	0.856415280420885
ENST00000598028.5	ENSG00000012124.17	processed_transcript	573	380.484	ENST00000598028	0	CD22	0	8791	573	0.0651802980320783	Extracellular_region	3	4	-198.3	-0.0377357391232038	0.163498833397987	0.213992993901365
ENST00000598031.1	ENSG00000268750.7	protein_coding	606	413.383	ENST00000598031	0	ENSG00000268750	72.2458355037073	39106	606	0.0154963432721322	Nucleus	3	4	-208.9	0.215601766010102	8.06577531833491e-16	5.05485557798559e-15
ENST00000598034.5	ENSG00000130755.13	protein_coding	1028	835.08	ENST00000598034	0	GMFG	0	7648	1028	0.134414225941423	Nucleus	6	10	-340.3	0.270354548097974	2.71850916992297e-24	3.12172622663231e-23
ENST00000598036.1	ENSG00000268902.4	processed_transcript	789	596.252	ENST00000598036	0	CSAG2	64.2055596527766	6289	789	0.125457147400223	Extracellular_region	5	8	-256.2	0.169467331341235	2.95701264894062e-10	1.17019166286283e-09
ENST00000598038.5	ENSG00000130299.17	processed_transcript	2917	2724.08	ENST00000598038	0	GTPBP3	43.3793930232631	6007	2917	0.485600133177959	Extracellular_region	9	16	-1243.8	-0.0061765678751084	0.819652450663157	0.850783313282965
ENST00000598041.5	ENSG00000142002.18	protein_coding	542	349.622	ENST00000598041	0	DPP9	53.8030885395934	10568	542	0.0512869038607116	Extracellular_region	5	8	-197.5	-0.0537975805898979	0.0468981765756643	0.0702840605516807
ENST00000598042.1	ENSG00000268038.4	lncRNA	1112	919.08	ENST00000598042	0	LINC01785	0	8415	1112	0.132144979203803	Nucleus	2	2	-353.9	0.122387394984792	5.77053074675015e-06	1.51171257117158e-05
ENST00000598044.1	ENSG00000131400.8	retained_intron	514	321.821	ENST00000598044	0	NAPSA	16.6664031467978	744	514	0.690860215053763	Extracellular_region	2	2	-205.7	0.228079330525115	1.44374766127856e-17	1.0337144965126e-16
ENST00000598046.5	ENSG00000182141.10	nonsense_mediated_decay	2630	2437.08	ENST00000598046	0	ZNF708	82.5699294338844	36822	2630	0.0714246917603606	Extracellular_region	4	6	-550.1	0.20272326260062	3.98205043913706e-14	2.17569937515366e-13
ENST00000598048.1	ENSG00000187994.14	retained_intron	596	403.413	ENST00000598048	0	RINL	21.6621990912133	4388	596	0.135824977210574	Extracellular_region	3	4	-214.3	0.174347432451832	8.85829934060268e-11	3.66701881166825e-10
ENST00000598051.1	ENSG00000269106.1	lncRNA	409	218.953	ENST00000598051	1	ENSG00000269106	23.258608245268	409	409	1	Extracellular_region	1	0	-165.9	0.0789518120047191	0.00351346575503973	0.00645087665611607
ENST00000598052.5	ENSG00000125734.16	nonsense_mediated_decay	671	478.309	ENST00000598052	0	GPR108	61.0448124662338	4306	671	0.155829075708314	Extracellular_region	8	14	-259.6	-0.0991959007607368	0.000241999757868764	0.000523401122865549
ENST00000598055.1	ENSG00000090006.18	processed_transcript	568	375.504	ENST00000598055	0	LTBP4	10.4019981685149	2682	568	0.211782252050708	Extracellular_region	5	8	-224.1	-0.102847468688152	0.000140998944584911	0.00031425707881416
ENST00000598057.1	ENSG00000105404.11	retained_intron	662	469.314	ENST00000598057	0	RABAC1	23.0110175148913	662	662	1	Extracellular_region	1	0	-293.6	0.150444678552794	2.33648647304306e-08	7.7801204231384e-08
ENST00000598058.1	ENSG00000105698.16	protein_coding	510	317.864	ENST00000598058	0	USF2	35.6490961412694	983	510	0.51881993896236	Extracellular_region	4	6	-264	-0.110453620558482	4.32137788800139e-05	0.000102528104754576
ENST00000598059.5	ENSG00000125755.19	protein_coding	611	418.373	ENST00000598059	0	SYMPK	64.8511712301449	14403	611	0.0424217176977019	Extracellular_region	6	10	-211	-0.0207445625414875	0.443791197067924	0.508642721058112
ENST00000598065.5	ENSG00000231731.7	lncRNA	768	575.253	ENST00000598065	0	ENSG00000231731	59.683510278519	22078	768	0.0347857595796721	Nucleus	5	8	-185	-0.0310177731672121	0.252124075665873	0.312581280111316
ENST00000598067.5	ENSG00000130475.15	protein_coding	543	350.618	ENST00000598067	0	FCHO1	10.9090637348838	15058	543	0.0360605658121929	Extracellular_region	6	10	-228.6	-0.0861980571099357	0.00143418064650886	0.00278885191297259
ENST00000598068.5	ENSG00000099330.9	protein_coding	1341	1148.08	ENST00000598068	0	OCEL1	45.2142982322455	2476	1341	0.541599353796446	Extracellular_region	5	8	-529.4	-0.013455596464177	0.61940326460263	0.67391869951858
ENST00000598070.1	ENSG00000268565.1	lncRNA	392	202.738	ENST00000598070	1	ENSG00000268565	49.5135178729654	561	392	0.698752228163993	Nucleus	2	2	-124.4	0.375117703498435	7.4753993207307e-47	2.64567863969898e-45
ENST00000598071.6	ENSG00000197619.15	protein_coding	4075	3882.08	ENST00000598071	1	ZNF615	74.5055714235175	16880	4075	0.241409952606635	Extracellular_region	7	12	-986.69	-0.117715304679035	1.29895123831965e-05	3.27130190299094e-05
ENST00000598072.1	ENSG00000169169.15	retained_intron	651	458.324	ENST00000598072	0	CPT1C	17.8602629507769	1006	651	0.647117296222664	Nucleus	2	2	-251.8	0.220572510235744	1.672180570664e-16	1.10650709603666e-15
ENST00000598073.5	ENSG00000089351.15	processed_transcript	582	389.45	ENST00000598073	0	GRAMD1A	69.204616180075	9200	582	0.0632608695652174	Extracellular_region	6	10	-197.4	0.034231020349663	0.206263108052792	0.262364191265947
ENST00000598074.1	ENSG00000090372.15	retained_intron	448	256.79	ENST00000598074	0	STRN4	39.5871308882343	1970	448	0.22741116751269	Extracellular_region	2	2	-203.8	0.068862173334936	0.0109319710601853	0.0185067766225338
ENST00000598076.1	ENSG00000104870.13	protein_coding	676	483.306	ENST00000598076	0	FCGRT	54.1053523818914	12276	676	0.0550667970022809	Extracellular_region	3	4	-266.7	0.099005305781386	0.000248798565090158	0.000537370742729429
ENST00000598079.1	ENSG00000267968.1	lncRNA	392	202.738	ENST00000598079	1	ENSG00000267968	49.1973910096589	20560	392	0.0190661478599222	Extracellular_region	3	4	-121.6	0.147326553577346	4.55169789649167e-08	1.47415956117578e-07
ENST00000598080.6	ENSG00000176472.11	protein_coding	1371	1178.08	ENST00000598080	0	ZNF575	16.2353606647815	3124	1371	0.438860435339309	Extracellular_region	3	4	-462.7	-0.206398067203652	1.34321827260436e-14	7.62719849714635e-14
ENST00000598081.2	ENSG00000182566.15	retained_intron	490	298.089	ENST00000598081	0	CLEC4G	0	1132	490	0.432862190812721	Extracellular_region	3	4	-227.5	0.220060905617724	1.96964494155906e-16	1.29594899700867e-15
ENST00000598083.1	ENSG00000178980.16	retained_intron	546	353.609	ENST00000598083	0	SELENOW	36.5334126783173	653	546	0.83614088820827	Extracellular_region	2	2	-233.1	0.23198046584901	3.90337562675729e-18	2.91995997468846e-17
ENST00000598084.6	ENSG00000231817.9	lncRNA	881	688.209	ENST00000598084	0	LINC01198	2.56410256410257	31372	881	0.0280823664414127	Extracellular_region	5	8	-235.7	-0.131569042365334	1.07328981870685e-06	3.0361878872723e-06
ENST00000598086.5	ENSG00000130475.15	protein_coding	554	361.581	ENST00000598086	0	FCHO1	15.1998395052961	15329	554	0.0361406484441255	Extracellular_region	7	12	-230.8	0.0321760336456807	0.234836860330074	0.293720657150123
ENST00000598087.3	ENSG00000269226.7	protein_coding	947	754.184	ENST00000598087	1	TMSB15B	35.1608121486707	3645	947	0.259807956104252	Extracellular_region	3	4	-254.9	0.100770880298895	0.000192121713376741	0.0004209864581003
ENST00000598088.5	ENSG00000063176.16	protein_coding	2866	2673.08	ENST00000598088	0	SPHK2	42.6515570888773	10872	2866	0.263612950699043	Extracellular_region	7	12	-1298.8	-0.28929245412337	1.003996872395e-27	1.42277778487767e-26
ENST00000598090.5	ENSG00000160570.14	processed_transcript	463	271.5	ENST00000598090	0	DEDD2	44.5225022640776	17920	463	0.0258370535714286	Nucleus	5	8	-172.9	-0.107656887546866	6.73594126455939e-05	0.000156222133431686
ENST00000598091.1	ENSG00000230461.9	lncRNA	720	527.266	ENST00000598091	0	PROX1-AS1	24.4507641053034	21499	720	0.0334899297641751	Nucleus	5	8	-224.9	0.211405943688395	2.95482879279528e-15	1.76882260149016e-14
ENST00000598092.3	ENSG00000228065.12	lncRNA	1380	1187.08	ENST00000598092	0	LINC01515	41.4782591107763	102028	1380	0.0135256988277728	Mitochondria	7	12	-354.1	-0.0314822710549566	0.245087819198616	0.304868175674786
ENST00000598095.5	ENSG00000104894.12	protein_coding	1598	1405.08	ENST00000598095	0	CD37	24.2117734896297	4737	1598	0.337344310745197	Extracellular_region	7	12	-672	-0.035880131557429	0.18522551567057	0.238795653559441
ENST00000598098.5	ENSG00000083845.9	protein_coding	536	343.66	ENST00000598098	0	RPS5	71.0791984386001	7541	536	0.0710781063519427	Extracellular_region	5	8	-203.3	-0.123491010736747	4.74330715689863e-06	1.25411727019008e-05
ENST00000598100.1	ENSG00000235330.2	processed_transcript	674	481.308	ENST00000598100	1	RPL12P25	30.6398272110282	674	674	1	Extracellular_region	1	0	-180.3	0.237229423994429	6.46496328100994e-19	5.11523757363017e-18
ENST00000598101.1	ENSG00000099331.14	retained_intron	518	325.783	ENST00000598101	0	MYO9B	63.2826103511957	11190	518	0.0462913315460232	Extracellular_region	4	6	-156.8	0.180187674955422	1.99951658543221e-11	8.75988115361032e-11
ENST00000598103.5	ENSG00000234222.6	lncRNA	798	605.251	ENST00000598103	0	LIX1L-AS1	27.2055353053863	23100	798	0.0345454545454545	Nucleus	3	4	-242.2	-0.00790641266542359	0.770403966365698	0.808642752981508
ENST00000598105.5	ENSG00000230461.9	lncRNA	789	596.252	ENST00000598105	0	PROX1-AS1	25.6382565468415	134295	789	0.00587512565620462	Nucleus	6	10	-239.5	0.126902195997854	2.5605547984442e-06	6.96466672571218e-06
ENST00000598107.1	ENSG00000185361.9	processed_transcript	2946	2753.08	ENST00000598107	0	TNFAIP8L1	32.3135840352533	2946	2946	1	Nucleus	1	0	-1288.2	0.437819623864937	5.10288845138745e-65	3.40189303984352e-63
ENST00000598108.5	ENSG00000126456.16	protein_coding	1118	925.08	ENST00000598108	0	IRF3	58.665982943993	3711	1118	0.301266504985179	Extracellular_region	6	10	-500.5	-0.0498897913077373	0.0653753917138797	0.0947827003117932
ENST00000598111.7	ENSG00000105650.22	nonsense_mediated_decay	1284	1091.08	ENST00000598111	0	PDE4C	7.72716387846977	10194	1284	0.125956444967628	Extracellular_region	9	16	-477.3	0.0553613975794463	0.0408477953843575	0.0620239078327023
ENST00000598112.2	ENSG00000269044.2	lncRNA	1473	1280.08	ENST00000598112	1	ENSG00000269044	73.744564215117	1473	1473	1	Nucleus	1	0	-496.7	-0.255186627708482	9.84821868795543e-22	9.51951474675111e-21
ENST00000598115.1	ENSG00000268144.1	processed_pseudogene	845	652.227	ENST00000598115	1	NIFKP6	22.5014844217143	6772	845	0.124778499704666	Extracellular_region	2	2	-185.3	0.23577171656278	1.06988983692301e-18	8.34324960375602e-18
ENST00000598116.1	ENSG00000268560.1	lncRNA	628	435.353	ENST00000598116	1	ENSG00000268560	6.10578520767494	3831	628	0.163925867919603	Nucleus	2	2	-208.1	0.0985137179813171	0.000267169362431629	0.000574745126119314
ENST00000598117.1	ENSG00000196235.14	retained_intron	859	666.221	ENST00000598117	0	SUPT5H	26.8596829250216	961	859	0.893860561914672	Extracellular_region	2	2	-322.4	0.115263992226092	1.96468990937202e-05	4.85241725220609e-05
ENST00000598118.1	ENSG00000089351.15	retained_intron	2277	2084.08	ENST00000598118	0	GRAMD1A	55.8839144744995	11501	2277	0.19798278410573	Extracellular_region	9	16	-958.9	0.126098821934708	2.96496021341736e-06	8.01220290428032e-06
ENST00000598125.5	ENSG00000105197.11	retained_intron	577	384.466	ENST00000598125	0	TIMM50	40.8733983757187	2349	577	0.24563644103874	Extracellular_region	3	4	-224.6	0.24354148934291	7.01725627546275e-20	5.94903376042512e-19
ENST00000598127.1	ENSG00000006712.15	retained_intron	558	365.562	ENST00000598127	0	PAF1	52.544228370158	1086	558	0.513812154696133	Extracellular_region	2	2	-231.6	0.0819495792011079	0.0024453332126863	0.00459643750091623
ENST00000598128.5	ENSG00000236383.9	nonsense_mediated_decay	581	388.454	ENST00000598128	0	CCDC200	25.1700181145793	3036	581	0.19137022397892	Extracellular_region	3	4	-147.9	0.068929981431754	0.0108535861893036	0.0183836631098234
ENST00000598129.5	ENSG00000237435.10	lncRNA	718	525.271	ENST00000598129	0	LINC02790	0	30339	718	0.0236659085665315	Mitochondria	5	8	-164.6	0.00144604616032303	0.957431873872919	0.965499808179621
ENST00000598131.1	ENSG00000269043.2	lncRNA	811	618.247	ENST00000598131	0	ENSG00000269043	12.6142363115158	96064	811	0.00844228847435043	Nucleus	4	6	-256.9	0.121067488499341	7.27916297570553e-06	1.88521124578499e-05
ENST00000598133.1	ENSG00000243130.8	protein_coding	1036	843.08	ENST00000598133	0	PSG11	0	11329	1036	0.0914467296319181	Extracellular_region	4	6	-275.4	0.015884050067695	0.55764034993409	0.61707749238801
ENST00000598134.1	ENSG00000104894.12	retained_intron	566	373.514	ENST00000598134	0	CD37	25.8424959089441	1801	566	0.314269850083287	Extracellular_region	3	4	-182.3	0.0475983019852205	0.0787564006458022	0.112080930124372
ENST00000598136.5	ENSG00000167654.18	protein_coding	530	337.688	ENST00000598136	0	ATCAY	2.17158900630497	25732	530	0.0205969221203171	Nucleus	5	8	-196.7	-0.000773628299771275	0.977218531095833	0.9817132783987
ENST00000598137.1	ENSG00000268326.1	lncRNA	575	382.475	ENST00000598137	1	ENSG00000268326	0	10949	575	0.0525162115261668	Extracellular_region	2	2	-171.1	-0.0202620283056028	0.45446620877324	0.519000774554579
ENST00000598138.5	ENSG00000012124.17	processed_transcript	598	405.406	ENST00000598138	0	CD22	0	7016	598	0.0852337514253136	Extracellular_region	4	6	-188.6	0.047986461676862	0.0763447518189565	0.109004272595329
ENST00000598139.5	ENSG00000241570.8	lncRNA	713	520.276	ENST00000598139	0	PAQR9-AS1	9.84299400201734	26091	713	0.0273274309148749	Extracellular_region	2	2	-194.5	-0.0587303980898802	0.0300270856742513	0.0468211435608662
ENST00000598141.2	ENSG00000269439.7	lncRNA	630	437.351	ENST00000598141	0	PGLS-DT	37.9709079508008	21693	630	0.0290416263310745	Nucleus	4	6	-191.4	0.141578992776402	1.50089116089532e-07	4.61798515861022e-07
ENST00000598142.5	ENSG00000134769.23	protein_coding	2509	2316.08	ENST00000598142	0	DTNA	53.1809839317877	208589	2509	0.0120284387000273	Nucleus	21	40	-742.1	0.0288725281814888	0.286438703554925	0.349064516512966
ENST00000598144.5	ENSG00000228486.11	processed_transcript	666	473.309	ENST00000598144	0	C2orf92	61.8177436590372	29322	666	0.0227133210558625	Extracellular_region	8	14	-163.3	-0.0174789513244742	0.518775964145911	0.580600229433121
ENST00000598145.1	ENSG00000142515.16	protein_coding	865	672.217	ENST00000598145	0	KLK3	67.0223032975133	5233	865	0.165297152684884	Extracellular_region	5	8	-335.8	-0.451441067749619	1.68169009720031e-69	1.26754463343017e-67
ENST00000598146.1	ENSG00000268499.1	lncRNA	432	241.212	ENST00000598146	1	ENSG00000268499	48.0751417679832	1099	432	0.393084622383985	Extracellular_region	2	2	-167.4	0.0742387114643462	0.00606787233014073	0.0107150679169857
ENST00000598149.6	ENSG00000228956.9	lncRNA	1131	938.08	ENST00000598149	0	SATB1-AS1	21.7499581258878	24478	1131	0.0462047552904649	Extracellular_region	5	8	-346.1	-0.163677314585241	1.18152000042998e-09	4.43497506473147e-09
ENST00000598150.5	ENSG00000227195.11	lncRNA	751	558.259	ENST00000598150	0	MIR663AHG	3.73562390376398	21686	751	0.0346306372775062	Nucleus	6	10	-216.8	-0.0370123555420657	0.171728602551766	0.223436926410109
ENST00000598152.1	ENSG00000196268.12	retained_intron	616	423.368	ENST00000598152	0	ZNF493	75.8415118732939	17672	616	0.034857401539158	Extracellular_region	2	2	-133.4	0.171690544959935	1.71488714891206e-10	6.93319912115186e-10
ENST00000598153.1	ENSG00000269761.1	processed_pseudogene	1063	870.08	ENST00000598153	1	ENSG00000269761	0	1063	1063	1	Extracellular_region	1	0	-407.8	0.00603306219175207	0.823773069387877	0.854244857697447
ENST00000598155.5	ENSG00000125755.19	processed_transcript	1603	1410.08	ENST00000598155	0	SYMPK	49.1289415824979	8752	1603	0.183158135283364	Extracellular_region	10	18	-679	-0.0625012738205192	0.0209264578172868	0.0336130409174663
ENST00000598158.5	ENSG00000224699.10	lncRNA	632	439.348	ENST00000598158	0	LAMTOR5-AS1	17.0591695472531	9937	632	0.0636006843111603	Extracellular_region	3	4	-215.5	0.0118709471843251	0.661243815993009	0.712001449142651
ENST00000598159.6	ENSG00000130511.16	processed_transcript	747	554.259	ENST00000598159	0	SSBP4	34.4232337931783	12745	747	0.0586112200863084	Extracellular_region	8	14	-388.5	-0.0338051088180448	0.211967743521014	0.268716542586536
ENST00000598161.1	ENSG00000160961.12	nonsense_mediated_decay	4151	3958.08	ENST00000598161	0	ZNF333	60.760758003025	27343	4151	0.151812163990784	Extracellular_region	11	20	-1399.6	0.0976878683405038	0.000300918242086285	0.000642967996889828
ENST00000598162.5	ENSG00000105552.15	protein_coding	1329	1136.08	ENST00000598162	0	BCAT2	53.0040873197327	14769	1329	0.0899857810278286	Extracellular_region	10	18	-559.4	-0.0258556452992764	0.339808006876974	0.404561107800249
ENST00000598163.1	ENSG00000235590.8	lncRNA	548	355.603	ENST00000598163	0	GNAS-AS1	5.82082836864892	26852	548	0.0204081632653061	Nucleus	4	6	-211.3	0.0781806749176292	0.00384954816720685	0.00702482757755952
ENST00000598164.3	ENSG00000226025.10	transcribed_unprocessed_pseudogene	602	409.392	ENST00000598164	1	LGALS17A	0	4910	602	0.122606924643585	Nucleus	4	6	-173.2	0.0308082078191237	0.255344208079407	0.316020136592856
ENST00000598165.5	ENSG00000073050.12	protein_coding	913	720.197	ENST00000598165	0	XRCC1	60.3425112154368	28230	913	0.0323414806942968	Extracellular_region	9	16	-323.3	-0.127477764956092	2.30393257920933e-06	6.29626434916821e-06
ENST00000598166.2	ENSG00000090006.18	protein_coding	699	506.287	ENST00000598166	0	LTBP4	0	2553	699	0.2737955346651	Nucleus	3	4	-292	0.0362615027056192	0.180594420383437	0.233627303003446
ENST00000598168.5	ENSG00000131408.15	protein_coding	1915	1722.08	ENST00000598168	0	NR1H2	56.2685165599	6521	1915	0.293666615549762	Nucleus	10	18	-841.6	-0.373281266335936	2.23232908882151e-46	7.74417856595144e-45
ENST00000598170.1	ENSG00000268460.2	lncRNA	1634	1441.08	ENST00000598170	0	ENSG00000268460	16.7822480497191	4596	1634	0.355526544821584	Nucleus	6	10	-564.9	0.00827093174545112	0.760135892820673	0.799680347200833
ENST00000598172.1	ENSG00000099330.9	nonsense_mediated_decay	752	559.258	ENST00000598172	0	OCEL1	42.4309556946868	1867	752	0.402785216925549	Nucleus	5	8	-300.7	-0.0690480094894064	0.01071833761014	0.0181705044554238
ENST00000598175.5	ENSG00000104872.11	nonsense_mediated_decay	418	227.641	ENST00000598175	0	PIH1D1	59.2684419573152	1712	418	0.244158878504673	Extracellular_region	6	10	-134.8	0.0171283056896166	0.527199088797419	0.588488326857854
ENST00000598177.2	ENSG00000272681.2	lncRNA	713	520.276	ENST00000598177	1	FAM223B	17.7624393344295	713	713	1	Mitochondria	1	0	-216.4	-0.00202508155619471	0.940413619654207	0.951656191910413
ENST00000598178.1	ENSG00000090006.18	retained_intron	446	254.829	ENST00000598178	0	LTBP4	23.6957524412944	1028	446	0.433852140077821	Extracellular_region	2	2	-173.1	-0.295889159152297	5.52822163047028e-29	8.41906911318904e-28
ENST00000598179.1	ENSG00000105255.11	retained_intron	1570	1377.08	ENST00000598179	0	FSD1	17.9196252507226	12371	1570	0.126909708188505	Extracellular_region	7	12	-642.3	0.244418059493024	5.12901988342397e-20	4.39026867677805e-19
ENST00000598180.2	ENSG00000104936.20	retained_intron	1343	1150.08	ENST00000598180	0	DMPK	49.1802138634691	2775	1343	0.483963963963964	Extracellular_region	6	10	-533.6	0.0309748171455515	0.252781812786817	0.313289876892081
ENST00000598182.5	ENSG00000167658.16	retained_intron	581	388.454	ENST00000598182	0	EEF2	64.7240941344633	1627	581	0.357098955132145	Nucleus	4	6	-201.9	-0.0539517447480985	0.0462700386102534	0.0694324282013285
ENST00000598183.1	ENSG00000083828.16	protein_coding	603	410.389	ENST00000598183	0	ZNF586	67.628401864048	29833	603	0.0202125163409647	Nucleus	3	4	-210.9	0.16500018915911	8.64676105160078e-10	3.28326425978762e-09
ENST00000598184.1	ENSG00000234352.9	lncRNA	572	379.488	ENST00000598184	0	ENSG00000234352	29.7360485613432	412009	572	0.00138831918720222	Extracellular_region	3	4	-155.8	0.067186333980166	0.0130357319388662	0.0217592194137236
ENST00000598185.1	ENSG00000105499.14	retained_intron	404	214.151	ENST00000598185	0	PLA2G4C	26.5984013337188	15758	404	0.0256377712907729	Extracellular_region	5	8	-118	-0.00929738259019853	0.731453307398522	0.774424416367717
ENST00000598188.6	ENSG00000105393.16	protein_coding	1377	1184.08	ENST00000598188	1	BABAM1	64.743783366066	11895	1377	0.115762925598991	Nucleus	9	16	-521.7	0.028835138992608	0.287063450441023	0.349712107558392
ENST00000598190.1	ENSG00000167766.20	retained_intron	937	744.185	ENST00000598190	0	ZNF83	74.8776350493031	35610	937	0.0263128334737433	Nucleus	3	4	-283	0.306916920173341	3.6539503608167e-31	6.29047211452036e-30
ENST00000598191.6	ENSG00000104936.20	retained_intron	2477	2284.08	ENST00000598191	0	DMPK	36.7456310898466	8027	2477	0.308583530584278	Extracellular_region	8	14	-1053.7	0.159250094181778	3.29783000055714e-09	1.18889720195654e-08
ENST00000598192.5	ENSG00000167555.14	protein_coding	625	432.354	ENST00000598192	0	ZNF528	71.7079641423932	6566	625	0.0951873286628084	Extracellular_region	4	6	-178.9	0.230029989912259	7.52939157867246e-18	5.51338102274846e-17
ENST00000598194.1	ENSG00000268854.1	lncRNA	375	186.733	ENST00000598194	1	ENSG00000268854	78.8696075946474	3233	375	0.115991339313331	Nucleus	2	2	-111.2	0.0287469943748373	0.288539918564846	0.351264796284895
ENST00000598195.5	ENSG00000129455.15	processed_transcript	548	355.603	ENST00000598195	0	KLK8	0	3152	548	0.173857868020305	Nucleus	3	4	-201.9	0.120397807852468	8.1820264200069e-06	2.10729840104351e-05
ENST00000598197.1	ENSG00000131864.11	protein_coding	3284	3091.08	ENST00000598197	0	USP29	0	3284	3284	1	Mitochondria	1	0	-892.57	0.117319407216417	1.3894927148357e-05	3.48828474874393e-05
ENST00000598199.1	ENSG00000182986.15	processed_transcript	502	309.952	ENST00000598199	0	ZNF320	63.0495819367219	15712	502	0.0319501018329939	Extracellular_region	3	4	-140.6	-0.0299404896750021	0.26898070348683	0.33063365485994
ENST00000598200.1	ENSG00000160570.14	protein_coding	465	273.472	ENST00000598200	0	DEDD2	30.2558850116864	2454	465	0.189486552567237	Extracellular_region	3	4	-220.9	-0.220666273778019	1.62267792472635e-16	1.07474333728557e-15
ENST00000598201.5	ENSG00000160410.15	retained_intron	2069	1876.08	ENST00000598201	0	SHKBP1	48.6016196808379	11229	2069	0.184255053878351	Extracellular_region	12	22	-859.2	-0.00617059139083356	0.819823960903384	0.850921442702635
ENST00000598202.1	ENSG00000064607.17	processed_transcript	764	571.253	ENST00000598202	0	SUGP2	72.8537865409735	7974	764	0.0958113870077753	Extracellular_region	2	2	-295.2	0.0936244206108657	0.000533236432997288	0.00110028131366724
ENST00000598203.1	ENSG00000269458.1	unprocessed_pseudogene	171	33.322	ENST00000598203	1	ENSG00000269458	0	171	171	1	Extracellular_region	1	0	-83.4	-0.047078540185874	0.0820822742511573	0.116254977322291
ENST00000598205.5	ENSG00000105357.20	protein_coding	6137	5944.08	ENST00000598205	0	MYH14	47.9820057712349	121605	6137	0.0504666748900127	Extracellular_region	42	82	-2780.5	-0.043825521326258	0.105561810916326	0.14544135459834
ENST00000598209.5	ENSG00000005007.13	processed_transcript	551	358.592	ENST00000598209	0	UPF1	54.5485549999465	3155	551	0.174643423137876	Nucleus	4	6	-225	0.00213978884748967	0.937045268022443	0.948866601940039
ENST00000598213.5	ENSG00000196724.13	processed_transcript	496	304.023	ENST00000598213	0	ZNF418	46.0638792686964	13094	496	0.037879945012983	Extracellular_region	3	4	-125	0.0986108592003465	0.000263441385306932	0.000567186300471055
ENST00000598215.2	ENSG00000267107.9	lncRNA	956	763.183	ENST00000598215	0	PCAT19	11.556367270754	44616	956	0.0214272906580599	Extracellular_region	5	8	-286.5	0.0923666549784729	0.000633735266696553	0.00129473899744028
ENST00000598216.1	ENSG00000171105.14	retained_intron	2961	2768.08	ENST00000598216	0	INSR	65.9261864092848	141896	2961	0.0208673958392062	Nucleus	10	18	-1083	0.236441540638463	8.4917048165147e-19	6.6698705552996e-18
ENST00000598218.1	ENSG00000130755.13	retained_intron	430	239.274	ENST00000598218	0	GMFG	0	3180	430	0.135220125786164	Extracellular_region	3	4	-135	0.0751919647108533	0.00544551313735684	0.00969323787280099
ENST00000598219.1	ENSG00000141985.9	protein_coding	619	426.362	ENST00000598219	0	SH3GL1	55.1979492109971	29521	619	0.0209681243860303	Extracellular_region	3	4	-209.8	0.15159709353808	1.81973942783125e-08	6.11782438221889e-08
ENST00000598220.1	ENSG00000268777.1	lncRNA	430	239.274	ENST00000598220	1	ENSG00000268777	0	530	430	0.811320754716981	Extracellular_region	2	2	-130.7	-0.0612052564134158	0.0237386898663355	0.0377492368790267
ENST00000598221.1	ENSG00000063127.16	retained_intron	707	514.28	ENST00000598221	0	SLC6A16	24.5952057503548	31983	707	0.022105493543445	Extracellular_region	4	6	-219	-0.262026034565248	7.24568928733285e-23	7.56181683236964e-22
ENST00000598224.5	ENSG00000171017.11	protein_coding	760	567.253	ENST00000598224	0	LRRC8E	55.5654259976181	10534	760	0.0721473324473135	Extracellular_region	4	6	-285.4	0.0186270271858409	0.491691115293873	0.554929019963166
ENST00000598225.5	ENSG00000173875.14	nonsense_mediated_decay	704	511.284	ENST00000598225	0	ZNF791	73.3375695474765	17063	704	0.0412588642091074	Extracellular_region	5	8	-228	0.16149352152044	1.96727786820248e-09	7.23825932588826e-09
ENST00000598229.2	ENSG00000226620.8	lncRNA	1001	808.08	ENST00000598229	0	LINC00343	2.1531400776832	45745	1001	0.0218821729150727	Extracellular_region	4	6	-243.7	0.0431422573568043	0.111112789137466	0.152211551969828
ENST00000598230.5	ENSG00000141985.9	protein_coding	577	384.466	ENST00000598230	0	SH3GL1	58.6450748981591	16440	577	0.0350973236009732	Extracellular_region	6	10	-203.2	-0.0375213251188854	0.165906590692378	0.216772453319371
ENST00000598234.6	ENSG00000188897.9	protein_coding	10590	10397.08	ENST00000598234	0	ENSG00000188897	20.8852410099799	155231	10590	0.0682209094832862	Extracellular_region	66	130	-4824.6	-0.023972684094186	0.376152150799961	0.441553597977757
ENST00000598235.2	ENSG00000132002.9	protein_coding	2215	2022.08	ENST00000598235	0	DNAJB1	72.3307586160347	3054	2215	0.725278323510151	Extracellular_region	3	4	-810.7	0.164857800921875	8.94335161366193e-10	3.39167428759061e-09
ENST00000598237.1	ENSG00000185800.12	protein_coding	643	450.333	ENST00000598237	0	DMWD	59.8124374117494	1871	643	0.343666488508819	Extracellular_region	2	2	-235.1	-0.228607060974872	1.21131997001513e-17	8.72376056832038e-17
ENST00000598238.1	ENSG00000090924.15	protein_coding	422	231.505	ENST00000598238	0	PLEKHG2	31.6291347351663	1204	422	0.350498338870432	Nucleus	2	2	-143.2	-0.107783012011027	6.6039429978552e-05	0.000153331633953424
ENST00000598239.5	ENSG00000174562.13	protein_coding	855	662.226	ENST00000598239	1	KLK15	39.7392997313136	5781	855	0.147898287493513	Extracellular_region	5	8	-350.8	-0.0152737684683604	0.572877232296516	0.631196512954815
ENST00000598240.1	ENSG00000064607.17	nonsense_mediated_decay	3235	3042.08	ENST00000598240	0	SUGP2	75.513409292935	36433	3235	0.0887931271100376	Nucleus	9	16	-1112.9	0.0578334262834276	0.0326354880770358	0.0505064980960252
ENST00000598244.5	ENSG00000249471.8	protein_coding	979	786.18	ENST00000598244	0	ZNF324B	38.6679249317064	2720	979	0.359926470588235	Nucleus	4	6	-404.6	0.213523861948588	1.53948819096421e-15	9.43557403316316e-15
ENST00000598245.2	ENSG00000221867.9	protein_coding	1762	1569.08	ENST00000598245	0	MAGEA3	57.3592075016279	3570	1762	0.493557422969188	Extracellular_region	3	4	-678.8	0.243521782249714	7.0667818454284e-20	5.98976907141523e-19
ENST00000598246.5	ENSG00000095059.17	protein_coding	553	360.584	ENST00000598246	0	DHPS	76.8642211733635	3804	553	0.145373291272345	Extracellular_region	5	8	-189.2	0.187612424671601	2.80239609997676e-12	1.31942063726136e-11
ENST00000598247.5	ENSG00000227028.6	lncRNA	804	611.25	ENST00000598247	0	SLC8A1-AS1	12.5334693731584	137212	804	0.00585954581231962	Extracellular_region	3	4	-186.8	-0.569408132367442	3.87616007784687e-118	9.19148140134495e-116
ENST00000598248.5	ENSG00000226674.11	lncRNA	765	572.253	ENST00000598248	0	TEX41	16.4527208379357	514390	765	0.00148719842920741	Extracellular_region	6	10	-209.7	NA	NA	NA
ENST00000598249.6	ENSG00000160460.17	protein_coding	8910	8717.08	ENST00000598249	1	SPTBN4	16.8660947022738	109464	8910	0.0813966235474677	Extracellular_region	36	70	-4413.8	-0.139200511807905	2.42589624411419e-07	7.31472325267283e-07
ENST00000598252.5	ENSG00000250910.8	lncRNA	790	597.252	ENST00000598252	0	ENSG00000250910	41.3794016111201	55380	790	0.0142650776453593	Nucleus	5	8	-198.7	0.0432684127461727	0.11007090542459	0.150935419342421
ENST00000598254.1	ENSG00000256683.7	retained_intron	529	336.693	ENST00000598254	0	ZNF350	75.010908447987	18312	529	0.0288881607688947	Nucleus	4	6	-157.9	0.15442775672909	9.76968995505157e-09	3.37086277584039e-08
ENST00000598255.5	ENSG00000167772.12	retained_intron	909	716.199	ENST00000598255	0	ANGPTL4	27.7992407786523	7096	909	0.128100338218715	Extracellular_region	4	6	-409.2	0.129976270665358	1.44900204240188e-06	4.04517638063339e-06
ENST00000598256.1	ENSG00000090006.18	retained_intron	752	559.258	ENST00000598256	0	LTBP4	10.3931008623621	1710	752	0.439766081871345	Extracellular_region	3	4	-277.3	-0.150933544400082	2.10190837794321e-08	7.0276483317621e-08
ENST00000598258.5	ENSG00000161558.11	processed_transcript	457	265.62	ENST00000598258	0	TMEM143	50.8491797477416	20596	457	0.0221887745193241	Extracellular_region	4	6	-168	0.0443117027972611	0.101747535160036	0.14078074976313
ENST00000598259.5	ENSG00000169169.15	nonsense_mediated_decay	2679	2486.08	ENST00000598259	0	CPT1C	28.4239396280078	21932	2679	0.122150282691957	Extracellular_region	20	38	-1074.3	0.0485011996849171	0.0732398101253567	0.105017280159462
ENST00000598261.2	ENSG00000105372.8	protein_coding	313	130.738	ENST00000598261	0	RPS19	75.1414868552832	8869	313	0.0352914646521592	Extracellular_region	4	6	-111.2	-0.223820575934709	5.85748753211192e-17	4.00966886716536e-16
ENST00000598264.1	ENSG00000198077.11	retained_intron	629	436.353	ENST00000598264	0	CYP2A7	4.03174925759839	3016	629	0.208554376657825	Extracellular_region	4	6	-202.5	0.0776242022164625	0.00410991721161084	0.00746360818520688
ENST00000598265.2	ENSG00000131126.19	protein_coding	1138	945.08	ENST00000598265	1	TEX101	12.9999088095193	3708	1138	0.306903991370011	Extracellular_region	6	10	-382.8	-0.0666530878494642	0.013776376804673	0.0228959776556917
ENST00000598269.1	ENSG00000142449.13	retained_intron	453	261.692	ENST00000598269	0	FBN3	18.6320673955924	2153	453	0.210404087320019	Extracellular_region	4	6	-164.1	0.0857703006313983	0.00151494854166321	0.00293531600458101
ENST00000598270.1	ENSG00000141968.8	retained_intron	802	609.251	ENST00000598270	0	VAV1	9.76652625393651	1218	802	0.658456486042693	Extracellular_region	2	2	-239.9	0.150324061119648	2.39815719551597e-08	7.97794713450172e-08
ENST00000598271.5	ENSG00000181027.11	protein_coding	592	399.422	ENST00000598271	0	FKRP	53.5265293717392	9481	592	0.0624406708153148	Extracellular_region	4	6	-211.1	-0.0237724192061198	0.380153795506534	0.445595908711774
ENST00000598272.1	ENSG00000104936.20	retained_intron	1410	1217.08	ENST00000598272	0	DMPK	19.4982223949801	1410	1410	1	Extracellular_region	1	0	-641.1	0.0436689727175026	0.106813829377538	0.14696066553754
ENST00000598273.5	ENSG00000178980.16	retained_intron	2437	2244.08	ENST00000598273	0	SELENOW	44.0654321118376	5749	2437	0.423899808662376	Nucleus	5	8	-946.6	0.0889579892209163	0.00100134988295222	0.00199064299115317
ENST00000598277.5	ENSG00000105671.12	retained_intron	771	578.252	ENST00000598277	0	DDX49	54.7242427444948	3683	771	0.209340211783872	Extracellular_region	5	8	-290.5	-0.0345311377050607	0.202310792229875	0.257953965950259
ENST00000598278.5	ENSG00000214046.9	nonsense_mediated_decay	603	410.389	ENST00000598278	0	SMIM7	62.4829377974092	28762	603	0.020965162367012	Nucleus	5	8	-185.5	-0.201265538936862	6.09326726005488e-14	3.28078591445595e-13
ENST00000598280.5	ENSG00000237399.7	lncRNA	601	408.394	ENST00000598280	0	PITRM1-AS1	55.8552250991733	26341	601	0.0228161421358339	Extracellular_region	4	6	-196.8	0.0220301379561069	0.416059578391712	0.481559098249165
ENST00000598281.2	ENSG00000235522.6	lncRNA	828	635.232	ENST00000598281	0	ENSG00000235522	41.5761836959942	2135	828	0.387822014051522	Extracellular_region	2	2	-219.6	0.158704590525249	3.73515182369778e-09	1.33916122013536e-08
ENST00000598285.1	ENSG00000105373.19	retained_intron	265	91.748	ENST00000598285	0	NOP53	47.9291397121521	519	265	0.510597302504817	Extracellular_region	2	2	-90.6	-0.157513522973694	4.89489088318176e-09	1.73632661122751e-08
ENST00000598288.5	ENSG00000198521.12	protein_coding	560	367.549	ENST00000598288	0	ZNF43	68.9836223302294	26935	560	0.0207907926489697	Extracellular_region	5	8	-143.6	0.0518676435444982	0.0553865949758045	0.081681258015022
ENST00000598292.1	ENSG00000011243.19	retained_intron	689	496.298	ENST00000598292	0	AKAP8L	33.9956619699742	877	689	0.78563283922463	Extracellular_region	3	4	-284.7	0.0776057864228065	0.00411880045675951	0.00747895937155693
ENST00000598293.6	ENSG00000169169.15	protein_coding	2846	2653.08	ENST00000598293	1	CPT1C	30.3308075846101	22616	2846	0.125840113194199	Extracellular_region	20	38	-1133	-0.201247538390985	6.12523491803721e-14	3.29770655883742e-13
ENST00000598296.5	ENSG00000142546.14	protein_coding	529	336.693	ENST00000598296	0	NOSIP	56.5097238820397	4109	529	0.128741786322706	Extracellular_region	6	10	-207.2	-0.0464758529463842	0.0860802704416683	0.121324025192462
ENST00000598297.1	ENSG00000183647.11	retained_intron	4367	4174.08	ENST00000598297	0	ZNF530	61.0981602004957	4367	4367	1	Nucleus	1	0	-1458.2	0.262967156298067	5.02918798904484e-23	5.30177559482308e-22
ENST00000598298.5	ENSG00000099797.15	processed_transcript	868	675.216	ENST00000598298	0	TECR	70.2585252226384	35414	868	0.0245100807590219	Nucleus	11	20	-296.4	-0.192564778420697	7.21925868307093e-13	3.56225085372401e-12
ENST00000598299.1	ENSG00000167775.11	retained_intron	577	384.466	ENST00000598299	0	CD320	22.7248656575315	3569	577	0.161669935556178	Extracellular_region	2	2	-288	0.416277339745692	2.46071689489216e-58	1.33435948815405e-56
ENST00000598301.1	ENSG00000213024.12	processed_transcript	565	372.518	ENST00000598301	0	NUP62	39.3254183541171	16576	565	0.0340854247104247	Extracellular_region	3	4	-225.3	-0.118515332189036	1.13285365023151e-05	2.87158838285622e-05
ENST00000598302.1	ENSG00000269742.1	processed_pseudogene	571	378.492	ENST00000598302	1	BNIP3P29	0	571	571	1	Extracellular_region	1	0	-140.3	0.106122031692459	8.55556120114665e-05	0.000195805811752786
ENST00000598304.5	ENSG00000226025.10	processed_transcript	2018	1825.08	ENST00000598304	0	LGALS17A	2.67539624728294	5859	2018	0.344427376685441	Extracellular_region	3	4	-585.2	0.00425273050368269	0.875262384697924	0.89784766036044
ENST00000598305.5	ENSG00000167749.12	nonsense_mediated_decay	813	620.247	ENST00000598305	0	KLK4	54.3253498942356	3864	813	0.210403726708075	Nucleus	5	8	-307.8	-0.104686939822346	0.000106685240645884	0.000241379866770715
ENST00000598306.2	ENSG00000126453.10	protein_coding	510	317.864	ENST00000598306	0	BCL2L12	55.6088643829344	7904	510	0.0645242914979757	Nucleus	5	8	-193.1	0.117507670266161	1.34571185684081e-05	3.3838506769125e-05
ENST00000598309.1	ENSG00000130307.12	protein_coding	549	356.6	ENST00000598309	0	USHBP1	25.2347005776367	18680	549	0.029389721627409	Extracellular_region	4	6	-239.4	-0.00372767107695308	0.89055932785716	0.910750355569104
ENST00000598310.5	ENSG00000164283.13	processed_transcript	607	414.382	ENST00000598310	0	ESM1	0	43614	607	0.0139175494107397	Extracellular_region	3	4	-139.7	-0.0364475982653535	0.178366043247183	0.231090609595659
ENST00000598312.6	ENSG00000181894.15	protein_coding	3501	3308.08	ENST00000598312	1	ZNF329	69.8716868238017	24542	3501	0.142653410479993	Extracellular_region	4	6	-1281.4	-0.00063897937197198	0.981182802242548	0.985041570358813
ENST00000598316.5	ENSG00000104823.9	retained_intron	553	360.584	ENST00000598316	0	ECH1	70.5888642988793	14487	553	0.0381721543452751	Extracellular_region	5	8	-206.3	0.00234051038558133	0.93115387179812	0.944082472451115
ENST00000598319.5	ENSG00000104870.13	nonsense_mediated_decay	1888	1695.08	ENST00000598319	0	FCGRT	40.866636120644	11860	1888	0.159190556492411	Nucleus	5	8	-753.8	0.0778018099818932	0.00402513158921667	0.00732050066505501
ENST00000598321.5	ENSG00000142347.19	nonsense_mediated_decay	582	389.45	ENST00000598321	0	MYO1F	5.72416050072413	24227	582	0.024022784496636	Extracellular_region	6	10	-183.8	0.0359184541755998	0.184756225621144	0.238273333483781
ENST00000598322.2	ENSG00000269825.2	protein_coding	4257	4064.08	ENST00000598322	1	ENSG00000269825	88.5102389614819	40087	4257	0.106194027989124	Mitochondria	4	6	-1253.5	0.311344058504567	4.58059863841219e-32	8.27412673943894e-31
ENST00000598325.5	ENSG00000104960.15	processed_transcript	1438	1245.08	ENST00000598325	0	PTOV1	54.5325362492551	9706	1438	0.14815577992994	Extracellular_region	13	24	-604.9	-0.477006269795913	1.75562435633787e-78	1.67272674148403e-76
ENST00000598327.3	ENSG00000233766.8	lncRNA	638	445.338	ENST00000598327	0	CAVIN2-AS1	48.2672732727434	3013	638	0.211749087288417	Nucleus	3	4	-171.1	0.14306114942895	1.10830851894513e-07	3.45525804169783e-07
ENST00000598329.2	ENSG00000125755.19	retained_intron	1000	807.08	ENST00000598329	0	SYMPK	59.6127435668221	7530	1000	0.132802124833997	Extracellular_region	7	12	-381.8	-0.0102075575049301	0.706328350240844	0.752126564098709
ENST00000598330.1	ENSG00000105755.8	nonsense_mediated_decay	915	722.196	ENST00000598330	0	ETHE1	43.9078666873506	19586	915	0.0467170427856632	Extracellular_region	5	8	-426.2	-0.102143275572179	0.000156696548611784	0.000347282720529804
ENST00000598331.1	ENSG00000196705.8	protein_coding	1082	889.08	ENST00000598331	0	ZNF431	85.2780006364021	41082	1082	0.0263375687649092	Mitochondria	6	10	-275.74	0.197089962111535	2.0243888353052e-13	1.04460522820365e-12
ENST00000598332.2	ENSG00000237224.4	lncRNA	482	290.211	ENST00000598332	0	ENSG00000237224	25.4858766638383	7461	482	0.0646026001876424	Extracellular_region	2	2	-167.9	-0.00328096688464859	0.90360583425732	0.921488379315841
ENST00000598333.5	ENSG00000099797.15	nonsense_mediated_decay	822	629.243	ENST00000598333	0	TECR	78.7329980502608	36025	822	0.0228174878556558	Extracellular_region	12	22	-283.1	-0.0348614294589475	0.198025148571373	0.253169589663992
ENST00000598334.5	ENSG00000134769.23	protein_coding	3201	3008.08	ENST00000598334	0	DTNA	54.0608519884989	297802	3201	0.0107487525268467	Nucleus	20	38	-957.3	-0.68848917011259	2.17967658381124e-192	1.99555946666216e-189
ENST00000598339.5	ENSG00000236540.7	lncRNA	805	612.25	ENST00000598339	0	ENSG00000236540	35.7625544968993	7512	805	0.107161874334398	Extracellular_region	3	4	-304	0.072345494322472	0.00749691123329375	0.0130439121053045
ENST00000598340.2	ENSG00000268941.2	lncRNA	967	774.181	ENST00000598340	1	LINC01711	0	967	967	1	Nucleus	1	0	-404	0.237913599325429	5.09771976266465e-19	4.0636752586628e-18
ENST00000598343.5	ENSG00000104835.15	nonsense_mediated_decay	541	348.629	ENST00000598343	0	SARS2	51.031225967291	9368	541	0.0577497865072588	Extracellular_region	5	8	-245	-0.039429777159063	0.145392491963961	0.193001008189752
ENST00000598345.1	ENSG00000121410.12	retained_intron	475	283.313	ENST00000598345	0	A1BG	8.18006553179628	798	475	0.595238095238095	Extracellular_region	2	2	-229.1	0.0674200517014572	0.0127223570145046	0.0212785759247511
ENST00000598346.5	ENSG00000152767.17	processed_transcript	756	563.257	ENST00000598346	0	FARP1	52.1289245917774	10102	756	0.0748366660067313	Extracellular_region	2	2	-189.9	0.121550053897422	6.68843874896588e-06	1.73952836696435e-05
ENST00000598347.2	ENSG00000160117.16	protein_coding	2003	1810.08	ENST00000598347	0	ANKLE1	19.3583897409189	5004	2003	0.400279776179057	Extracellular_region	8	14	-887.5	0.0934646384316211	0.000545125255445114	0.00112310938456557
ENST00000598349.5	ENSG00000232732.11	lncRNA	464	272.484	ENST00000598349	0	ENSG00000232732	28.745796789597	16493	464	0.0281331473958649	Extracellular_region	3	4	-149.5	0.0356840870208074	0.187640015985004	0.241503901555606
ENST00000598350.3	ENSG00000224699.10	lncRNA	749	556.259	ENST00000598350	0	LAMTOR5-AS1	14.1359928211677	8597	749	0.087123415144818	Extracellular_region	3	4	-277.3	0.00519200680305607	0.84801719460217	0.874837334711461
ENST00000598351.3	ENSG00000234803.8	transcribed_unprocessed_pseudogene	457	265.62	ENST00000598351	1	FAM197Y2	0	1992	457	0.229417670682731	Nucleus	2	2	-198	0.0436660832621604	0.106837048187988	0.146987628777458
ENST00000598352.1	ENSG00000188493.15	protein_coding	546	353.609	ENST00000598352	0	C19orf54	55.5748277028801	7784	546	0.0701438848920863	Extracellular_region	6	10	-219.1	0.0235455170751047	0.384719146623212	0.450264506422037
ENST00000598354.5	ENSG00000234222.6	lncRNA	919	726.193	ENST00000598354	0	LIX1L-AS1	25.3269176680577	21817	919	0.0421231150020626	Extracellular_region	3	4	-272.2	0.0635716972520887	0.0188270207978093	0.0305084552810413
ENST00000598355.1	ENSG00000130726.12	retained_intron	714	521.275	ENST00000598355	0	TRIM28	63.1113669501927	1005	714	0.71044776119403	Extracellular_region	4	6	-302.8	0.134354031249028	6.29672569489895e-07	1.82310241725846e-06
ENST00000598359.5	ENSG00000126461.15	protein_coding	662	469.314	ENST00000598359	0	SCAF1	52.9906138693829	8339	662	0.0793860175080945	Nucleus	7	12	-306	-0.0490363638388468	0.070121857043268	0.100970548567669
ENST00000598360.5	ENSG00000142002.18	protein_coding	626	433.354	ENST00000598360	0	DPP9	57.8806081861329	16806	626	0.0372486016898727	Extracellular_region	4	6	-238	-0.0648251710415671	0.0166044943146873	0.027182588883848
ENST00000598361.4	ENSG00000281039.1	protein_coding	687	494.299	ENST00000598361	1	ENSG00000281039	67.0397060620652	53685	687	0.0127968706342554	Extracellular_region	5	8	-153.4	-0.118794223695696	1.07986862052742e-05	2.74399237289269e-05
ENST00000598362.1	ENSG00000089351.15	retained_intron	776	583.252	ENST00000598362	0	GRAMD1A	47.7139050224605	1273	776	0.609583660644148	Extracellular_region	2	2	-281.1	0.0760102065155185	0.00495786544585609	0.00888292584694849
ENST00000598364.1	ENSG00000125755.19	retained_intron	995	802.179	ENST00000598364	0	SYMPK	35.2952895176264	1666	995	0.597238895558223	Extracellular_region	4	6	-463.7	0.165796832515565	7.1560117030354e-10	2.73825980241647e-09
ENST00000598367.5	ENSG00000099783.12	protein_coding	298	118.018	ENST00000598367	0	HNRNPM	90.014499267207	10748	298	0.0277260885746185	Extracellular_region	6	10	-77.3	-0.148593594585178	3.47707323266617e-08	1.1387967796232e-07
ENST00000598368.1	ENSG00000269609.6	retained_intron	2453	2260.08	ENST00000598368	0	C10orf95-AS1	80.7876635894096	2453	2453	1	Extracellular_region	1	0	-797	0.293782060941782	1.40732167228935e-28	2.09426492009959e-27
ENST00000598369.1	ENSG00000189190.11	processed_transcript	650	457.326	ENST00000598369	0	ZNF600	70.6965875733797	5780	650	0.112456747404844	Extracellular_region	2	2	-199.2	0.173752401991777	1.02799321880241e-10	4.23257281003872e-10
ENST00000598370.1	ENSG00000242686.4	lncRNA	411	220.88	ENST00000598370	0	PDE6B-AS1	0	411	411	1	Extracellular_region	1	0	-120.5	0.0405964109595705	0.133843772795605	0.179424258017155
ENST00000598375.5	ENSG00000006015.18	retained_intron	1792	1599.08	ENST00000598375	0	REX1BD	33.9273366892521	3650	1792	0.490958904109589	Extracellular_region	4	6	-824.2	-0.160664366662597	2.38317035008405e-09	8.70389709847508e-09
ENST00000598376.1	ENSG00000269806.1	lncRNA	547	354.606	ENST00000598376	1	BICRA-AS1	79.3350686036388	10697	547	0.0511358324763952	Nucleus	2	2	-182.9	0.204501792479938	2.35941644129515e-14	1.31215127966442e-13
ENST00000598377.2	ENSG00000269001.3	transcribed_unprocessed_pseudogene	3644	3451.08	ENST00000598377	1	ENSG00000269001	71.4573826341706	10507	3644	0.34681640810888	Extracellular_region	2	2	-1170.9	-0.152496901702322	1.4951303964325e-08	5.06891915265623e-08
ENST00000598378.2	ENSG00000267432.6	retained_intron	4597	4404.08	ENST00000598378	0	DNAH17-AS1	0	6404	4597	0.717832604622111	Nucleus	2	2	-1868.9	0.217451650771051	4.51105346813975e-16	2.8862185380804e-15
ENST00000598381.5	ENSG00000198521.12	protein_coding	3004	2811.08	ENST00000598381	0	ZNF43	76.4696934046875	44616	3004	0.0673301057916443	Extracellular_region	6	10	-638.1	0.242908916996797	8.79168181015422e-20	7.40385594753672e-19
ENST00000598382.1	ENSG00000105393.16	retained_intron	424	233.446	ENST00000598382	0	BABAM1	72.9349549783379	2557	424	0.165819319515057	Nucleus	3	4	-141.5	-0.0156448281920932	0.563589472748588	0.622540517476012
ENST00000598383.3	ENSG00000269466.4	protein_coding	982	789.18	ENST00000598383	1	H3Y1	0	982	982	1	Extracellular_region	1	0	-359.5	0.120786584719147	7.64564005178291e-06	1.97537648523281e-05
ENST00000598384.5	ENSG00000227877.7	retained_intron	421	230.534	ENST00000598384	0	MRLN	0	2094	421	0.201050620821394	Mitochondria	3	4	-107.1	0.00158412132923249	0.953371696130534	0.962202284871548
ENST00000598389.5	ENSG00000152767.17	protein_coding	747	554.259	ENST00000598389	0	FARP1	83.5624261129454	207028	747	0.00360820758544738	Extracellular_region	7	12	-211.4	0.117089917461513	1.4446973299472e-05	3.62023157576732e-05
ENST00000598390.5	ENSG00000228956.9	lncRNA	714	521.275	ENST00000598390	0	SATB1-AS1	21.8525519219639	126002	714	0.00566657672100443	Extracellular_region	4	6	-159.2	-0.0573900856625439	0.0339947684339152	0.0524305253418607
ENST00000598394.1	ENSG00000161243.9	protein_coding	300	119.695	ENST00000598394	0	FBXO27	14.6289175275789	36247	300	0.00827654702458134	Extracellular_region	3	4	-92.2	-0.39871779359616	3.08488915730755e-53	1.39770444905724e-51
ENST00000598396.5	ENSG00000169169.15	protein_coding	1059	866.08	ENST00000598396	0	CPT1C	26.471686594895	13652	1059	0.0775710518605333	Extracellular_region	8	14	-427.7	0.0830273728840385	0.00214049384130458	0.00405811157128868
ENST00000598397.1	ENSG00000074219.14	processed_transcript	581	388.454	ENST00000598397	0	TEAD2	46.4909676162346	10024	581	0.0579608938547486	Extracellular_region	6	10	-194.3	-0.0875110662402149	0.00121037370403579	0.0023789008213189
ENST00000598398.5	ENSG00000105697.9	protein_coding	652	459.322	ENST00000598398	0	HAMP	0	4428	652	0.147244805781391	Extracellular_region	4	6	-225.9	-0.119795593331474	9.08441078528458e-06	2.32801469304873e-05
ENST00000598399.1	ENSG00000105372.8	nonsense_mediated_decay	1172	979.08	ENST00000598399	0	RPS19	30.7323604816218	8415	1172	0.139275103980986	Extracellular_region	5	8	-462.5	0.262758312679199	5.45436263912282e-23	5.73609011473084e-22
ENST00000598402.1	ENSG00000269471.1	processed_pseudogene	547	354.606	ENST00000598402	1	ENSG00000269471	0	547	547	1	Nucleus	1	0	-200.1	0.0938248310563048	0.000518665770440759	0.00107198731841235
ENST00000598406.1	ENSG00000090674.16	retained_intron	644	451.333	ENST00000598406	0	MCOLN1	40.0524475160417	1391	644	0.462976276060388	Extracellular_region	3	4	-228.6	-0.008799347512396	0.745326146115289	0.786626023054032
ENST00000598408.1	ENSG00000099797.15	retained_intron	508	315.88	ENST00000598408	0	TECR	41.9970590951069	1039	508	0.48893166506256	Extracellular_region	3	4	-212.5	0.0996444033054275	0.000226681717712068	0.000492014486596592
ENST00000598409.6	ENSG00000268182.6	protein_coding	2543	2350.08	ENST00000598409	1	SMIM17	30.0437570733701	14089	2543	0.180495421960395	Mitochondria	4	6	-688.9	0.0895127600714116	0.000930469230688074	0.00185835159895598
ENST00000598410.5	ENSG00000198300.14	protein_coding	5304	5111.08	ENST00000598410	0	PEG3	48.8313132699914	27579	5304	0.192320243663657	Nucleus	9	16	-1648.3	0.162494272782541	1.55871272138401e-09	5.78836011148948e-09
ENST00000598411.1	ENSG00000109610.6	protein_coding	276	100.206	ENST00000598411	0	SOD3	21.8087223000374	9772	276	0.0282439623413835	Extracellular_region	3	4	-114.3	-0.241030463197937	1.71061405052178e-19	1.41192187879214e-18
ENST00000598415.5	ENSG00000160570.14	processed_transcript	715	522.274	ENST00000598415	0	DEDD2	41.5727919119308	18158	715	0.0393765833241546	Nucleus	5	8	-312.1	0.0147850944584233	0.585218473582431	0.642738199263105
ENST00000598417.5	ENSG00000105202.9	protein_coding	581	388.454	ENST00000598417	0	FBL	53.2449407167843	8528	581	0.0681285178236398	Extracellular_region	7	12	-222.7	-0.0191423847953208	0.479784269552425	0.543498260079317
ENST00000598418.6	ENSG00000161677.12	protein_coding	834	641.23	ENST00000598418	1	JOSD2	18.7180253688998	5194	834	0.160569888332692	Extracellular_region	5	8	-408.7	-0.1215234020762	6.71983214215542e-06	1.74730128917044e-05
ENST00000598419.1	ENSG00000099331.14	protein_coding	544	351.615	ENST00000598419	0	MYO9B	59.4415856723948	7325	544	0.0742662116040956	Nucleus	6	10	-207.6	0.0159137160561283	0.556904730176741	0.616397906814067
ENST00000598422.1	ENSG00000073050.12	retained_intron	701	508.287	ENST00000598422	0	XRCC1	49.5974220027444	1700	701	0.412352941176471	Extracellular_region	5	8	-246.4	-0.0518525271371452	0.0554578224700837	0.0817729304373427
ENST00000598424.5	ENSG00000130304.17	protein_coding	2681	2488.08	ENST00000598424	0	SLC27A1	36.5482371421173	34498	2681	0.0777146501246449	Extracellular_region	13	24	-1206.1	-0.0825389060995236	0.00227405777727595	0.0042948487317
ENST00000598425.1	ENSG00000268589.1	unprocessed_pseudogene	242	75.017	ENST00000598425	1	ENSG00000268589	0	242	242	1	Extracellular_region	1	0	-89	-0.0268390556443256	0.321752340159586	0.386018099894618
ENST00000598428.2	ENSG00000268080.2	processed_pseudogene	258	86.498	ENST00000598428	1	ENSG00000268080	0	258	258	1	Extracellular_region	1	0	-84.2	-0.0808701643832502	0.00278993396943753	0.00519998629668448
ENST00000598430.1	ENSG00000167578.18	retained_intron	1728	1535.08	ENST00000598430	0	RAB4B	25.9431176669875	11406	1728	0.15149921094161	Extracellular_region	3	4	-768.7	0.312315360592968	2.89060958155699e-32	5.28096805706044e-31
ENST00000598433.5	ENSG00000232667.11	lncRNA	1020	827.08	ENST00000598433	0	ENSG00000232667	1.33928571428571	42043	1020	0.024260875770045	Extracellular_region	7	12	-248.4	0.0779836578520411	0.00393996813838564	0.00717627897766871
ENST00000598435.1	ENSG00000267696.6	lncRNA	400	210.347	ENST00000598435	0	ERVK-28	0.490196078431373	2156	400	0.185528756957328	Extracellular_region	2	2	-100.5	0.0552079717421982	0.0414105849646315	0.0628017085895696
ENST00000598436.1	ENSG00000167658.16	retained_intron	549	356.6	ENST00000598436	0	EEF2	64.9846762790626	1595	549	0.344200626959248	Nucleus	4	6	-196.6	-0.00416631017088182	0.877777090010562	0.899937333042673
ENST00000598440.1	ENSG00000197497.11	processed_transcript	2352	2159.08	ENST00000598440	0	ZNF665	51.5364488797214	12720	2352	0.184905660377358	Extracellular_region	2	2	-724.5	-0.0188761941799277	0.485914651505995	0.549295509912253
ENST00000598441.6	ENSG00000104852.15	protein_coding	1671	1478.08	ENST00000598441	1	SNRNP70	48.9016196127009	23154	1671	0.0721689556880021	Extracellular_region	10	18	-714.4	0.179269621338176	2.53503303540986e-11	1.10101143199172e-10
ENST00000598442.1	ENSG00000283251.1	processed_transcript	551	358.592	ENST00000598442	0	ENSG00000283251	0	904	551	0.609513274336283	Extracellular_region	3	4	-209.7	0.0145551963921172	0.591066809975944	0.648052719165824
ENST00000598443.5	ENSG00000178078.12	protein_coding	568	375.504	ENST00000598443	0	STAP2	34.515769980766	4731	568	0.12005918410484	Nucleus	6	10	-220.6	-0.097871378573453	0.000293091258741152	0.000627174139837545
ENST00000598444.1	ENSG00000076928.18	retained_intron	425	234.416	ENST00000598444	0	ARHGEF1	32.3429181811823	536	425	0.792910447761194	Nucleus	2	2	-106.6	-0.0416541323206713	0.123997915328364	0.167735023706226
ENST00000598445.6	ENSG00000235166.8	lncRNA	940	747.185	ENST00000598445	0	LINC01440	0	3772	940	0.249204665959703	Extracellular_region	3	4	-239	0.0445881425692737	0.0996281351242956	0.138166998143282
ENST00000598446.1	ENSG00000256087.7	processed_transcript	862	669.218	ENST00000598446	0	ZNF432	67.7286916125905	46929	862	0.0183681731978095	Nucleus	2	2	-269.8	-0.000464168788424161	0.986330172269436	0.98916935652199
ENST00000598447.5	ENSG00000232934.8	lncRNA	792	599.252	ENST00000598447	0	ENSG00000232934	29.0364655897129	3217	792	0.246192104445135	Extracellular_region	5	8	-167.1	-0.00487271357204754	0.857260156083749	0.882682526292958
ENST00000598448.5	ENSG00000227195.11	lncRNA	804	611.25	ENST00000598448	0	MIR663AHG	3.34406657791897	20436	804	0.0393423370522607	Extracellular_region	4	6	-202.9	-0.0363185467794731	0.1799091692802	0.23284348426651
ENST00000598450.1	ENSG00000268564.1	lncRNA	356	169.104	ENST00000598450	1	ILVBL-AS1	15.6713856265485	2015	356	0.176674937965261	Extracellular_region	3	4	-87.1	0.24092713103293	1.77411777407603e-19	1.46230513652782e-18
ENST00000598451.6	ENSG00000227195.11	lncRNA	1132	939.08	ENST00000598451	0	MIR663AHG	4.30734894485918	22085	1132	0.0512565089427213	Mitochondria	4	6	-270.9	0.0115013126429804	0.671163895012079	0.720824926312713
ENST00000598452.1	ENSG00000077312.9	retained_intron	679	486.302	ENST00000598452	0	SNRPA	41.7837227734344	2605	679	0.260652591170825	Extracellular_region	2	2	-244	0.130458917906844	1.32352066270663e-06	3.70868736850738e-06
ENST00000598453.5	ENSG00000226312.7	lncRNA	701	508.287	ENST00000598453	0	CFLAR-AS1	47.6626320444937	10865	701	0.0645190980211689	Extracellular_region	6	10	-168.2	NA	NA	NA
ENST00000598454.5	ENSG00000224699.10	lncRNA	711	518.277	ENST00000598454	0	LAMTOR5-AS1	43.0699050035818	10538	711	0.0674701081799203	Nucleus	6	10	-220.7	-0.0667838896588645	0.0135913455199684	0.0226102463680813
ENST00000598457.5	ENSG00000105499.14	retained_intron	573	380.484	ENST00000598457	0	PLA2G4C	23.4024725423148	9564	573	0.0599121706398996	Nucleus	4	6	-161.5	0.139344607959336	2.35687938406329e-07	7.11472337159824e-07
ENST00000598458.1	ENSG00000196131.6	processed_transcript	275	99.415	ENST00000598458	0	VN1R2	0	2628	275	0.104642313546423	Extracellular_region	2	2	-61.6	-0.0503177570334919	0.06309671941243	0.0918173881426706
ENST00000598459.5	ENSG00000196235.14	retained_intron	548	355.603	ENST00000598459	0	SUPT5H	71.1630036806803	2451	548	0.223582211342309	Nucleus	7	12	-174.3	0.112332730009856	3.18799957174871e-05	7.68452429348081e-05
ENST00000598462.1	ENSG00000032444.17	retained_intron	585	392.438	ENST00000598462	0	PNPLA6	43.7898474829473	4367	585	0.133959239752691	Extracellular_region	4	6	-203	-0.0172700433318544	0.523785926685676	0.585260496679021
ENST00000598463.5	ENSG00000167747.16	processed_transcript	1844	1651.08	ENST00000598463	1	C19orf48	65.8781861213027	6172	1844	0.298768632534025	Extracellular_region	5	8	-737.3	0.323323110201246	1.38831126137337e-34	2.84737097686979e-33
ENST00000598464.1	ENSG00000099331.14	retained_intron	223	62.428	ENST00000598464	0	MYO9B	76.8204352622976	1219	223	0.182936833470057	Extracellular_region	2	2	-32.7	-0.0332769445649346	0.219199005839456	0.276616625942909
ENST00000598466.5	ENSG00000105372.8	retained_intron	601	408.394	ENST00000598466	0	RPS19	47.5162808527143	1352	601	0.444526627218935	Extracellular_region	3	4	-199.9	0.334672999106789	4.45590416404449e-37	1.03446215154806e-35
ENST00000598471.1	ENSG00000005007.13	processed_transcript	582	389.45	ENST00000598471	0	UPF1	53.29871533253	2382	582	0.244332493702771	Nucleus	4	6	-230.8	-0.0910571706268919	0.000756863207535732	0.00152986490645317
ENST00000598472.1	ENSG00000090554.13	retained_intron	497	305.014	ENST00000598472	0	FLT3LG	10.1487209581037	9921	497	0.0500957564761617	Extracellular_region	5	8	-202.8	-0.349968512048631	1.31426458229294e-40	3.59057850561344e-39
ENST00000598473.1	ENSG00000105383.15	retained_intron	4728	4535.08	ENST00000598473	0	CD33	2.98856017157853	17895	4728	0.264207879295893	Extracellular_region	6	10	-1441.2	0.177569469680857	3.9211570415007e-11	1.67377707262446e-10
ENST00000598474.4	ENSG00000242808.11	lncRNA	512	319.845	ENST00000598474	0	SOX2-OT	6.84063682947628	114706	512	0.00446358516555368	Nucleus	3	4	-163.1	-0.026557647525327	0.326853984053302	0.391279082501289
ENST00000598475.1	ENSG00000268988.1	protein_coding	1378	1185.08	ENST00000598475	1	SPANXN2	0	9469	1378	0.145527510824797	Extracellular_region	2	2	-382.3	0.0792446970498965	0.00339296955776699	0.00624286608571112
ENST00000598478.2	ENSG00000226620.8	lncRNA	1283	1090.08	ENST00000598478	0	LINC00343	0	25076	1283	0.0511644600414739	Extracellular_region	6	10	-292.3	NA	NA	NA
ENST00000598479.1	ENSG00000167555.14	retained_intron	4809	4616.08	ENST00000598479	0	ZNF528	66.3035270615371	4809	4809	1	Mitochondria	1	0	-1353.2	0.138541352702491	2.7672666331545e-07	8.29883518999519e-07
ENST00000598481.1	ENSG00000104980.8	retained_intron	587	394.433	ENST00000598481	0	TIMM44	29.6544548126137	3558	587	0.164980326025857	Extracellular_region	2	2	-254.8	0.20275039362907	3.9505269466035e-14	2.15910540594111e-13
ENST00000598485.6	ENSG00000188493.15	protein_coding	553	360.584	ENST00000598485	0	C19orf54	52.3546412604208	9441	553	0.0585743035695371	Extracellular_region	6	10	-206.9	0.0586041703863104	0.0303829745960142	0.0473272921776242
ENST00000598488.1	ENSG00000105499.14	nonsense_mediated_decay	298	118.018	ENST00000598488	0	PLA2G4C	21.0968450486475	5161	298	0.0577407479170703	Extracellular_region	4	6	-102.3	-0.0250428784115749	0.355210860022196	0.42043468052192
ENST00000598490.1	ENSG00000188368.11	protein_coding	1641	1448.08	ENST00000598490	0	PRR19	14.9360252787952	8716	1641	0.188274437815512	Extracellular_region	2	2	-664.9	0.0880871524446106	0.00112274550423865	0.00221693397921694
ENST00000598491.5	ENSG00000104870.13	protein_coding	578	385.462	ENST00000598491	0	FCGRT	39.0117503851437	1935	578	0.298708010335917	Nucleus	4	6	-244.4	-0.286373356687329	3.53466760991752e-27	4.85341191762981e-26
ENST00000598492.5	ENSG00000105085.11	protein_coding	539	346.643	ENST00000598492	0	MED26	39.3662144088648	10185	539	0.0529209621993127	Nucleus	3	4	-228.4	-0.0194519674460043	0.472707895655994	0.536650412266797
ENST00000598493.5	ENSG00000130299.17	nonsense_mediated_decay	808	615.248	ENST00000598493	0	GTPBP3	30.1769722474802	3567	808	0.226520885898514	Extracellular_region	7	12	-401.1	0.0408546352537278	0.131386057199638	0.176531869594567
ENST00000598494.5	ENSG00000130545.16	protein_coding	1443	1250.08	ENST00000598494	0	CRB3	34.01815958228	3445	1443	0.418867924528302	Extracellular_region	4	6	-628.6	-0.188851352902559	2.0029194144947e-12	9.53873920391325e-12
ENST00000598495.5	ENSG00000083845.9	protein_coding	800	607.251	ENST00000598495	0	RPS5	73.1179733282393	7532	800	0.106213489113117	Extracellular_region	7	12	-287.5	0.0514124784300297	0.0575649553110998	0.0845583912796834
ENST00000598497.1	ENSG00000121413.13	retained_intron	5729	5536.08	ENST00000598497	0	ZSCAN18	31.7422563299902	6756	5729	0.847986974541149	Extracellular_region	2	2	-2501.4	-0.0556666506671744	0.0397473201781646	0.0604849228625526
ENST00000598498.6	ENSG00000228956.9	lncRNA	839	646.229	ENST00000598498	0	SATB1-AS1	23.394212390585	69013	839	0.0121571298161216	Extracellular_region	5	8	-201.15	-0.0549406655640404	0.0424067752927322	0.064170230548689
ENST00000598500.1	ENSG00000127507.18	retained_intron	887	694.208	ENST00000598500	0	ADGRE2	7.60218515234391	4947	887	0.179300586213867	Nucleus	4	6	-309.3	0.143900922608948	9.32075348157264e-08	2.9285533500895e-07
ENST00000598502.5	ENSG00000130529.16	nonsense_mediated_decay	3695	3502.08	ENST00000598502	0	TRPM4	45.2273136944233	53918	3695	0.0685299899847917	Extracellular_region	24	46	-1680.8	-0.380817327509889	2.39545340117758e-48	8.98317157748963e-47
ENST00000598504.5	ENSG00000105143.13	protein_coding	2987	2794.08	ENST00000598504	0	SLC1A6	4.82403853929998	18384	2987	0.162478241949521	Nucleus	8	14	-1060.3	0.110627141582837	4.2025264536967e-05	9.98590550981288e-05
ENST00000598509.5	ENSG00000226312.7	lncRNA	358	170.94	ENST00000598509	0	CFLAR-AS1	49.7749887982632	1695	358	0.211209439528024	Extracellular_region	2	2	-64.9	0.103215341517991	0.000133398959603639	0.00029816149518832
ENST00000598511.1	ENSG00000268908.1	unprocessed_pseudogene	928	735.191	ENST00000598511	1	VN1R92P	0	928	928	1	Mitochondria	1	0	-203	0.0661349582193306	0.0145313337719722	0.0240484019766038
ENST00000598513.6	ENSG00000197928.11	protein_coding	3512	3319.08	ENST00000598513	1	ZNF677	29.6942271687631	19493	3512	0.18016723952188	Extracellular_region	5	8	-874.21	-0.229431567876499	9.19970194207006e-18	6.68959605163854e-17
ENST00000598517.5	ENSG00000131351.15	nonsense_mediated_decay	1055	862.08	ENST00000598517	0	HAUS8	65.6686088503693	25359	1055	0.0416025868527939	Extracellular_region	11	20	-357.3	-0.0223854886247898	0.408578343394392	0.474108445961381
ENST00000598518.6	ENSG00000268621.6	lncRNA	1472	1279.08	ENST00000598518	1	IGFL2-AS1	13.3598142284884	13701	1472	0.107437413327494	Extracellular_region	4	6	-470.1	0.0809654374011201	0.00275782475477332	0.00514431328064572
ENST00000598519.2	ENSG00000197483.10	protein_coding	3562	3369.08	ENST00000598519	1	ZNF628	19.5795782421409	7871	3562	0.452547325625715	Extracellular_region	3	4	-1768.4	-0.397877743479251	5.31557528373226e-53	2.38355250307973e-51
ENST00000598520.1	ENSG00000196235.14	retained_intron	514	321.821	ENST00000598520	0	SUPT5H	38.5322699165611	619	514	0.830371567043619	Extracellular_region	2	2	-188.1	0.149089073378993	3.12757434788534e-08	1.02896612968423e-07
ENST00000598522.5	ENSG00000226937.9	processed_transcript	853	660.227	ENST00000598522	0	CEP164P1	13.3099124534584	55292	853	0.0154271865731028	Extracellular_region	5	8	-232.7	-0.0533049474568144	0.0489536318649395	0.0730703931359364
ENST00000598523.3	ENSG00000268089.3	protein_coding	6468	6275.08	ENST00000598523	1	GABRQ	50.7612939063123	19648	6468	0.329193811074919	Extracellular_region	9	16	-2177.5	-0.365428134557707	2.21903207909606e-44	7.11243881619297e-43
ENST00000598526.5	ENSG00000173480.11	protein_coding	583	390.446	ENST00000598526	0	ZNF417	53.3705906439055	6616	583	0.0881197097944377	Extracellular_region	4	6	-208.9	0.0406817285257919	0.13302784173123	0.178469964272561
ENST00000598529.5	ENSG00000142347.19	retained_intron	850	657.227	ENST00000598529	0	MYO1F	7.41598309555835	3142	850	0.270528325907066	Nucleus	5	8	-284.8	0.199097784329158	1.14022064226783e-13	6.00309307402555e-13
ENST00000598532.1	ENSG00000130299.17	processed_transcript	564	371.521	ENST00000598532	0	GTPBP3	21.5599527018493	2261	564	0.249447147279965	Nucleus	2	2	-197.1	0.0626584112528549	0.0206060345857785	0.033139235865951
ENST00000598534.1	ENSG00000269376.1	lncRNA	649	456.328	ENST00000598534	1	ENSG00000269376	23.8423983607949	649	649	1	Extracellular_region	1	0	-216.1	-0.0898080525297188	0.00089466292074925	0.00179096581906872
ENST00000598535.6	ENSG00000230102.8	lncRNA	1003	810.08	ENST00000598535	0	LINC02028	13.8549391970767	15584	1003	0.0643608829568788	Extracellular_region	4	6	-262.1	0.034641136357099	0.20087608865254	0.256338056726272
ENST00000598536.5	ENSG00000167766.20	processed_transcript	522	329.749	ENST00000598536	0	ZNF83	67.4365911983333	75798	522	0.00688672524341012	Extracellular_region	6	10	-148.6	-0.0968655677648461	0.000338452264225712	0.000718226022648587
ENST00000598537.5	ENSG00000012124.17	protein_coding	554	361.581	ENST00000598537	0	CD22	0	13570	554	0.040825350036846	Extracellular_region	4	6	-177.2	-0.023633305962143	0.382948845205058	0.448431810614241
ENST00000598539.5	ENSG00000130475.15	protein_coding	551	358.592	ENST00000598539	0	FCHO1	15.3399686001157	16628	551	0.0331368775559298	Extracellular_region	6	10	-242.3	0.116561432092485	1.57988033537259e-05	3.94150323161013e-05
ENST00000598540.6	ENSG00000229833.10	nonsense_mediated_decay	375	186.733	ENST00000598540	0	PET100	64.4292735253455	1786	375	0.20996640537514	Extracellular_region	5	8	-109.4	0.0498253257261162	0.0657244372478348	0.0952462268363947
ENST00000598541.1	ENSG00000269652.1	lncRNA	286	108.19	ENST00000598541	1	ENSG00000269652	0	626	286	0.456869009584665	Extracellular_region	2	2	-101.9	-0.127059621788301	2.48776481775358e-06	6.77492707668267e-06
ENST00000598543.5	ENSG00000268606.6	protein_coding	1662	1469.08	ENST00000598543	0	MAGEA2	55.0154966477187	4021	1662	0.413330017408605	Extracellular_region	2	2	-607.9	0.236909054314063	7.22393257358495e-19	5.6987189387377e-18
ENST00000598544.1	ENSG00000142546.14	protein_coding	429	238.303	ENST00000598544	0	NOSIP	65.2024865722602	22061	429	0.0194460813199764	Nucleus	5	8	-122.4	-0.220639053493362	1.6368983216975e-16	1.08389658268887e-15
ENST00000598547.5	ENSG00000160111.15	processed_transcript	944	751.185	ENST00000598547	0	CPAMD8	37.506868330378	3080	944	0.306493506493506	Nucleus	4	6	-392.3	-0.307500735826992	2.78431739231483e-31	4.82301443109626e-30
ENST00000598548.1	ENSG00000160007.19	processed_transcript	572	379.488	ENST00000598548	0	ARHGAP35	24.4750474084681	731	572	0.782489740082079	Nucleus	2	2	-214	0.122344493350983	5.81447595584077e-06	1.5225370622473e-05
ENST00000598549.1	ENSG00000268566.6	lncRNA	399	209.397	ENST00000598549	0	ENSG00000268566	0	28750	399	0.0138782608695652	Extracellular_region	3	4	-84.1	-0.0591335745124409	0.028914235144745	0.0452260340601872
ENST00000598550.5	ENSG00000142546.14	retained_intron	771	578.252	ENST00000598550	0	NOSIP	49.4824435549857	3662	771	0.210540688148553	Nucleus	7	12	-318.1	-0.189271755132788	1.78624521658501e-12	8.54024822993884e-12
ENST00000598553.1	ENSG00000105053.11	retained_intron	595	402.415	ENST00000598553	0	VRK3	42.258672228943	2307	595	0.257910706545297	Extracellular_region	2	2	-206.9	0.0298875608377351	0.269828362117401	0.331528348274604
ENST00000598554.1	ENSG00000269800.1	processed_pseudogene	894	701.207	ENST00000598554	1	PLEKHA3P1	0	947	894	0.94403379091869	Mitochondria	2	2	-221.7	-0.113401881601899	2.67564137631357e-05	6.50651668578895e-05
ENST00000598555.1	ENSG00000090554.13	protein_coding	591	398.425	ENST00000598555	0	FLT3LG	17.023021961013	10452	591	0.0565442020665901	Extracellular_region	6	10	-217.3	0.185713448592994	4.66851497390165e-12	2.15825984302601e-11
ENST00000598558.5	ENSG00000160410.15	retained_intron	579	386.459	ENST00000598558	0	SHKBP1	48.0656020014785	3306	579	0.17513611615245	Extracellular_region	4	6	-224.3	-0.00726573529862866	0.788547846414463	0.824124512205755
ENST00000598559.1	ENSG00000226937.9	processed_transcript	801	608.251	ENST00000598559	0	CEP164P1	13.3817576788393	5449	801	0.146999449440264	Extracellular_region	4	6	-198.7	0.0453491062068402	0.093975339966204	0.131182912318779
ENST00000598561.1	ENSG00000268184.1	lncRNA	471	279.371	ENST00000598561	1	ENSG00000268184	0.138888888888889	24860	471	0.018946098149638	Extracellular_region	2	2	-124.6	-0.0177772289831899	0.511665869158756	0.573842707061218
ENST00000598563.5	ENSG00000104835.15	retained_intron	506	313.906	ENST00000598563	0	SARS2	41.5583656098873	1971	506	0.256722475900558	Extracellular_region	4	6	-197.8	0.0180566331830152	0.505052045823241	0.56751241081623
ENST00000598564.5	ENSG00000141985.9	protein_coding	2194	2001.08	ENST00000598564	0	SH3GL1	55.6740613705074	40048	2194	0.0547842588893328	Extracellular_region	10	18	-914.6	0.0465002891628744	0.0859151680886463	0.121118663022415
ENST00000598565.5	ENSG00000231890.9	lncRNA	787	594.252	ENST00000598565	0	DARS1-AS1	35.4745210235313	7300	787	0.107808219178082	Nucleus	4	6	-248.6	-0.0856854460508318	0.00153145983438482	0.00296542029377327
ENST00000598567.1	ENSG00000105393.16	protein_coding	534	341.671	ENST00000598567	0	BABAM1	80.9190515153938	10343	534	0.0516291211447356	Extracellular_region	4	6	-173.5	0.312554154282301	2.58060519329484e-32	4.72488807855263e-31
ENST00000598568.5	ENSG00000236383.9	nonsense_mediated_decay	630	437.351	ENST00000598568	0	CCDC200	22.6250599724695	3042	630	0.207100591715976	Extracellular_region	4	6	-169.8	-0.0461694128571532	0.0881725364888419	0.123950114488615
ENST00000598570.5	ENSG00000130307.12	processed_transcript	588	395.431	ENST00000598570	0	USHBP1	0	2166	588	0.271468144044321	Extracellular_region	3	4	-247.5	0.0285287506506755	0.292217585284129	0.3551649245234
ENST00000598573.2	ENSG00000229240.9	lncRNA	1161	968.08	ENST00000598573	0	LINC00710	0	5542	1161	0.209491158426561	Extracellular_region	2	2	-339.1	-0.026888236573538	0.320866099061048	0.385160454795711
ENST00000598574.1	ENSG00000063176.16	retained_intron	1786	1593.08	ENST00000598574	0	SPHK2	42.3544376912482	1786	1786	1	Extracellular_region	1	0	-659.9	0.126547390577809	2.73217049299782e-06	7.411508909276e-06
ENST00000598576.5	ENSG00000189430.13	protein_coding	996	803.179	ENST00000598576	0	NCR1	0	6804	996	0.146384479717813	Nucleus	6	10	-349.1	0.0732306741129658	0.00679495495995941	0.0119040513369821
ENST00000598577.1	ENSG00000248099.4	protein_coding	758	565.254	ENST00000598577	0	INSL3	2.76293888322896	4993	758	0.151812537552574	Extracellular_region	2	2	-297.5	0.153730169918084	1.14001892622962e-08	3.90835432003414e-08
ENST00000598578.5	ENSG00000170954.12	nonsense_mediated_decay	2258	2065.08	ENST00000598578	0	ZNF415	50.5239565981353	24781	2258	0.0911181953916307	Mitochondria	5	8	-565.4	0.083290706410806	0.00207150758386587	0.00393571734376488
ENST00000598580.1	ENSG00000089351.15	retained_intron	400	210.347	ENST00000598580	0	GRAMD1A	47.0681561409816	2101	400	0.190385530699667	Extracellular_region	2	2	-159.7	0.0278062065331311	0.30461694491129	0.368275965999907
ENST00000598581.3	ENSG00000268104.3	protein_coding	4536	4343.08	ENST00000598581	1	SLC6A14	27.9208496055572	24853	4536	0.182513177483604	Extracellular_region	14	26	-1179.5	-0.373720460932039	1.71952521137726e-46	5.99338334409497e-45
ENST00000598582.1	ENSG00000269425.1	lncRNA	279	102.609	ENST00000598582	1	ENSG00000269425	17.6456332617575	3915	279	0.071264367816092	Extracellular_region	2	2	-76.7	0.0218224996253056	0.420468148463769	0.485911150957283
ENST00000598583.5	ENSG00000235885.8	lncRNA	674	481.308	ENST00000598583	0	LINC01828	7.08602598846503	7754	674	0.0869228785143152	Extracellular_region	3	4	-167	-0.0675649183352402	0.0125314765875405	0.0209820899898268
ENST00000598585.1	ENSG00000161671.17	protein_coding	1610	1417.08	ENST00000598585	0	EMC10	55.3256384047409	6678	1610	0.241090146750524	Nucleus	8	14	-738.6	-0.0900153571458838	0.000870292648077215	0.00174510694836469
ENST00000598586.1	ENSG00000179818.16	lncRNA	693	500.292	ENST00000598586	0	PCBP1-AS1	53.3891569894431	15459	693	0.0448282553852125	Extracellular_region	2	2	-189	0.181231776384103	1.5242629253381e-11	6.73999590504788e-11
ENST00000598587.1	ENSG00000076928.18	retained_intron	359	171.858	ENST00000598587	0	ARHGEF1	17.5827784517972	470	359	0.763829787234043	Extracellular_region	2	2	-122.5	0.0762515306888142	0.0048217748676392	0.0086553963402378
ENST00000598588.2	ENSG00000274748.1	unprocessed_pseudogene	333	148.268	ENST00000598588	1	ENSG00000274748	5.62063207682942	333	333	1	Nucleus	1	0	-79.5	0.0912124503448384	0.000741182076835605	0.0015000109060179
ENST00000598590.1	ENSG00000269846.1	lncRNA	1394	1201.08	ENST00000598590	0	ENSG00000269846	4.46581051077012	1394	1394	1	Extracellular_region	1	0	-519.9	0.29846495165329	1.74531947785217e-29	2.73372393723191e-28
ENST00000598594.1	ENSG00000006712.15	retained_intron	280	103.411	ENST00000598594	0	PAF1	78.4749508110577	357	280	0.784313725490196	Extracellular_region	2	2	-81.6	0.177118987652113	4.39842538495069e-11	1.87002956079334e-10
ENST00000598595.5	ENSG00000182021.10	processed_transcript	2086	1893.08	ENST00000598595	0	ENSG00000182021	0.292397660818713	13338	2086	0.15639526165842	Extracellular_region	5	8	-613.6	-0.0839024213786458	0.00191904712885792	0.00366334414800742
ENST00000598597.7	ENSG00000105127.10	nonsense_mediated_decay	3715	3522.08	ENST00000598597	0	AKAP8	69.9439217242005	26295	3715	0.141281612473854	Nucleus	15	28	-1309.4	-0.281440447611339	2.86719595712365e-26	3.73196738981443e-25
ENST00000598598.5	ENSG00000104835.15	retained_intron	1022	829.08	ENST00000598598	0	SARS2	53.8381179738858	9128	1022	0.111963190184049	Nucleus	3	4	-411.8	-0.0372139209395686	0.169404925331031	0.220785844147535
ENST00000598600.2	ENSG00000231876.8	lncRNA	933	740.19	ENST00000598600	0	ENSG00000231876	0	4665	933	0.2	Extracellular_region	3	4	-217.4	-0.00247670004745196	0.927158681314167	0.940732868168173
ENST00000598603.1	ENSG00000099783.12	retained_intron	784	591.252	ENST00000598603	0	HNRNPM	53.1938381100112	3175	784	0.246929133858268	Nucleus	2	2	-284.5	0.185720776026478	4.65937831094511e-12	2.15411773757076e-11
ENST00000598605.1	ENSG00000179134.16	protein_coding	555	362.577	ENST00000598605	0	SAMD4B	59.3574261197817	2853	555	0.19453207150368	Nucleus	3	4	-208	-0.0446497718841777	0.0991604663711543	0.137603835662949
ENST00000598607.1	ENSG00000125651.14	protein_coding	568	375.504	ENST00000598607	0	GTF2F1	64.2014798323118	6477	568	0.0876949204878802	Extracellular_region	6	10	-200	-0.146003245090018	6.01551458682347e-08	1.92469753638451e-07
ENST00000598608.1	ENSG00000105085.11	protein_coding	742	549.26	ENST00000598608	0	MED26	26.9918129790215	51506	742	0.0144060886110356	Nucleus	3	4	-318.8	0.238258841161082	4.52044917192048e-19	3.61557247532503e-18
ENST00000598612.5	ENSG00000237435.10	lncRNA	709	516.279	ENST00000598612	0	LINC02790	0	27547	709	0.0257378298907322	Nucleus	3	4	-207.5	0.0290344173447242	0.283744240458605	0.346196717534278
ENST00000598613.1	ENSG00000236467.8	lncRNA	871	678.216	ENST00000598613	0	KCNMA1-AS1	18.346831755129	38697	871	0.0225082047703956	Nucleus	2	2	-257.1	0.0573500740935859	0.0341197885350866	0.0526083524121573
ENST00000598614.1	ENSG00000254521.7	protein_coding	1434	1241.08	ENST00000598614	0	SIGLEC12	0	8733	1434	0.164204740638956	Extracellular_region	7	12	-558.2	0.0231782926730527	0.392178427986408	0.457720993323834
ENST00000598615.5	ENSG00000105402.8	protein_coding	379	190.472	ENST00000598615	0	NAPA	77.3628924018806	20706	379	0.0183038732734473	Extracellular_region	6	10	-114.8	0.0375234548944981	0.165882544124547	0.216745940343998
ENST00000598616.1	ENSG00000269151.2	lncRNA	188	41.99	ENST00000598616	0	ENSG00000269151	7.87482993686962	338	188	0.556213017751479	Extracellular_region	2	2	-73.6	-0.110800505614485	4.08688072172013e-05	9.72411041348703e-05
ENST00000598619.1	ENSG00000179362.14	transcribed_processed_pseudogene	490	298.089	ENST00000598619	1	HMGN2P46	15.4129779379778	490	490	1	Mitochondria	1	0	-133.2	0.0490496869219247	0.0700456447746838	0.100873929911141
ENST00000598623.1	ENSG00000269707.2	lncRNA	443	251.914	ENST00000598623	0	ENSG00000269707	0	72768	443	0.00608784080914688	Extracellular_region	3	4	-169.8	0.0279051355589966	0.302898940610195	0.366451801852701
ENST00000598625.1	ENSG00000239665.8	retained_intron	612	419.372	ENST00000598625	0	ENSG00000239665	76.1528852522288	3425	612	0.178686131386861	Extracellular_region	3	4	-160.7	0.0451683453604576	0.0952942907854082	0.132817757380064
ENST00000598626.5	ENSG00000125734.16	processed_transcript	619	426.362	ENST00000598626	0	GPR108	48.2704005196371	2013	619	0.307501241927471	Nucleus	6	10	-222.7	-0.124521125891131	3.94421283049211e-06	1.05187215395006e-05
ENST00000598627.1	ENSG00000268053.1	processed_pseudogene	1916	1723.08	ENST00000598627	1	ENSG00000268053	15.541966396515	2785	1916	0.687971274685817	Mitochondria	2	2	-487.24	0.100179907113245	0.000209583383067398	0.000456971411218229
ENST00000598629.5	ENSG00000173480.11	protein_coding	550	357.597	ENST00000598629	0	ZNF417	54.0719621615968	6493	550	0.084706607115355	Extracellular_region	4	6	-214.4	0.0316028475840172	0.243284033484928	0.302892073099451
ENST00000598632.5	ENSG00000104960.15	retained_intron	1073	880.08	ENST00000598632	0	PTOV1	44.8476180519792	4808	1073	0.223169717138103	Extracellular_region	5	8	-498.2	0.111374374915006	3.72521513527918e-05	8.90552043888951e-05
ENST00000598633.1	ENSG00000105287.13	protein_coding	541	348.629	ENST00000598633	0	PRKD2	57.2047958939966	12481	541	0.0433458857463344	Extracellular_region	5	8	-194.3	0.0259421844905849	0.338193567257722	0.402875369941302
ENST00000598635.1	ENSG00000104833.12	protein_coding	565	372.518	ENST00000598635	0	TUBB4A	0	6625	565	0.0852830188679245	Extracellular_region	5	8	-231.3	0.12093333655718	7.45203823531309e-06	1.92754439515675e-05
ENST00000598636.1	ENSG00000105327.18	retained_intron	900	707.203	ENST00000598636	0	BBC3	23.6826940737257	5545	900	0.162308385933273	Extracellular_region	2	2	-437.4	0.365673157812886	1.92609888265986e-44	6.18900629361445e-43
ENST00000598639.5	ENSG00000213020.10	nonsense_mediated_decay	738	545.26	ENST00000598639	0	ZNF611	80.3273530210534	28413	738	0.025974025974026	Extracellular_region	6	10	-239.5	0.0715132054954452	0.00821546049226661	0.0141996700412507
ENST00000598644.5	ENSG00000163075.13	protein_coding	1532	1339.08	ENST00000598644	0	CFAP221	26.8070602165752	28986	1532	0.0528531014972745	Nucleus	7	12	-426.9	0.0560016793772945	0.0385685312314354	0.0588553153878458
ENST00000598647.1	ENSG00000169169.15	retained_intron	681	488.301	ENST00000598647	0	CPT1C	17.7866034863508	1104	681	0.616847826086957	Nucleus	3	4	-241.7	0.211103312389643	3.24151167109691e-15	1.93454045673161e-14
ENST00000598649.1	ENSG00000267761.3	lncRNA	329	144.698	ENST00000598649	0	MIR4527HG	0.0712250712250713	289009	329	0.00113837285344055	Extracellular_region	3	4	-95	-0.0487214001330525	0.0719434352964602	0.103320263163318
ENST00000598654.1	ENSG00000269858.6	protein_coding	590	397.427	ENST00000598654	0	EGLN2	39.7813154655853	1880	590	0.313829787234043	Extracellular_region	2	2	-269.2	-0.0604859501738146	0.0254365767930804	0.0402199417145766
ENST00000598657.1	ENSG00000204653.10	protein_coding	310	128.146	ENST00000598657	0	ASPDH	3.47279524645855	1892	310	0.16384778012685	Extracellular_region	3	4	-111.1	0.130331839926279	1.35550727578123e-06	3.79456339304879e-06
ENST00000598658.1	ENSG00000269025.2	processed_transcript	159	27.559	ENST00000598658	0	ENSG00000269025	0	828	159	0.192028985507246	Extracellular_region	2	2	-48.4	-0.0577961130725273	0.0327480699880799	0.0506655966168625
ENST00000598659.5	ENSG00000226674.11	lncRNA	927	734.191	ENST00000598659	0	TEX41	13.8170610198867	514408	927	0.00180207150744156	Extracellular_region	6	10	-241.3	NA	NA	NA
ENST00000598660.1	ENSG00000105696.9	retained_intron	1683	1490.08	ENST00000598660	0	TMEM59L	0.683280615993331	8130	1683	0.207011070110701	Extracellular_region	7	12	-764.3	0.376026922255208	4.33774522782043e-47	1.55258000158192e-45
ENST00000598664.5	ENSG00000268400.5	nonsense_mediated_decay	537	344.655	ENST00000598664	0	ENSG00000268400	64.8146853492621	13253	537	0.0405191277446616	Nucleus	7	12	-194.2	0.00735632436153171	0.7859751610652	0.821880171707784
ENST00000598667.1	ENSG00000268066.5	lncRNA	1741	1548.08	ENST00000598667	0	FMR1-AS1	9.42888678848133	2387	1741	0.729367406786762	Nucleus	2	2	-517	0.128701471397973	1.83779701570496e-06	5.07553351135909e-06
ENST00000598668.1	ENSG00000267828.1	misc_RNA	102	8.115	ENST00000598668	1	Y_RNA	0	102	102	1	Extracellular_region	1	0	-18.8	-0.0281566869230236	0.298559530916455	0.361822041809273
ENST00000598671.1	ENSG00000268442.1	processed_pseudogene	1056	863.08	ENST00000598671	1	ENSG00000268442	46.2474403598708	1056	1056	1	Extracellular_region	1	0	-272.5	0.203999412273159	2.7366708826624e-14	1.51472578178062e-13
ENST00000598673.1	ENSG00000174562.13	protein_coding	374	185.802	ENST00000598673	0	KLK15	39.2128181899499	6160	374	0.0607142857142857	Extracellular_region	3	4	-138.2	0.0593401299627363	0.0283579683646281	0.0444210023529359
ENST00000598675.1	ENSG00000104980.8	retained_intron	744	551.259	ENST00000598675	0	TIMM44	34.7573333560957	1677	744	0.443649373881932	Extracellular_region	4	6	-324.1	-0.000742188381184205	0.978144123870746	0.982489118061021
ENST00000598676.1	ENSG00000131116.12	protein_coding	827	634.234	ENST00000598676	0	ZNF428	38.2004069936339	11972	827	0.0690778483127297	Extracellular_region	4	6	-365.2	0.0492383574632139	0.0689736604105728	0.0994736765354179
ENST00000598681.5	ENSG00000105373.19	processed_transcript	1358	1165.08	ENST00000598681	0	NOP53	41.9512705186268	11180	1358	0.121466905187835	Extracellular_region	11	20	-603.6	-0.105262570689368	9.76786826002251e-05	0.000222033557835979
ENST00000598682.1	ENSG00000104901.7	protein_coding	500	307.978	ENST00000598682	0	DKKL1	6.82275313603314	10462	500	0.0477920091760658	Extracellular_region	2	2	-195.9	0.0850131896495107	0.00166823915140757	0.00321279802599731
ENST00000598684.5	ENSG00000182472.9	protein_coding	546	353.609	ENST00000598684	0	CAPN12	0.624423632490227	2396	546	0.22787979966611	Extracellular_region	4	6	-234.2	0.0733518715330808	0.00670358296447054	0.0117562399663016
ENST00000598688.5	ENSG00000228956.9	lncRNA	702	509.286	ENST00000598688	0	SATB1-AS1	15.9901033617445	69042	702	0.0101677239940906	Extracellular_region	4	6	-171.55	0.0374564987889907	0.166639776393225	0.217608199025149
ENST00000598689.1	ENSG00000171649.12	protein_coding	534	341.671	ENST00000598689	0	ZIK1	17.3576598148424	6070	534	0.0879736408566722	Extracellular_region	3	4	-207.7	0.0652781793495924	0.015859842164066	0.0260572586594603
ENST00000598691.5	ENSG00000130529.16	protein_coding	594	401.417	ENST00000598691	0	TRPM4	44.3533549938347	13633	594	0.0435707474510379	Extracellular_region	5	8	-277.3	-0.212012757684986	2.45307640474364e-15	1.47865117937487e-14
ENST00000598692.2	ENSG00000132002.9	protein_coding	2208	2015.08	ENST00000598692	0	DNAJB1	70.4826746687597	14542	2208	0.151836061064503	Extracellular_region	4	6	-746.4	-0.0191436008257	0.479756361341546	0.543471701711174
ENST00000598694.5	ENSG00000232675.7	lncRNA	701	508.287	ENST00000598694	1	ENSG00000232675	15.6721853043967	3461	701	0.202542617740537	Nucleus	4	6	-232.2	-0.026120883229093	0.334875435039467	0.399482110200014
ENST00000598696.5	ENSG00000231731.7	lncRNA	751	558.259	ENST00000598696	0	ENSG00000231731	49.9167073604294	3144	751	0.238867684478372	Nucleus	3	4	-188.6	0.116707859846836	1.54126496354611e-05	3.8498979213021e-05
ENST00000598697.5	ENSG00000130529.16	nonsense_mediated_decay	3349	3156.08	ENST00000598697	0	TRPM4	44.9405541259558	54069	3349	0.0619393737631545	Extracellular_region	20	38	-1526.7	-0.121266226797544	7.03008336579747e-06	1.8233981576433e-05
ENST00000598698.5	ENSG00000152767.17	processed_transcript	786	593.252	ENST00000598698	0	FARP1	51.1092757237473	4094	786	0.191988275525159	Extracellular_region	3	4	-188.7	0.0867355878208097	0.00133830954266657	0.00261373640671344
ENST00000598699.1	ENSG00000118162.14	processed_transcript	372	183.93	ENST00000598699	0	KPTN	53.9048444869508	3068	372	0.121251629726206	Extracellular_region	6	10	-127.7	0.0463622613680839	0.0868511119088409	0.122295810523749
ENST00000598700.5	ENSG00000237126.8	lncRNA	761	568.253	ENST00000598700	0	ENSG00000237126	16.6628793223832	16515	761	0.0460793218286406	Nucleus	3	4	-250.3	0.0328152327853089	0.22566396306369	0.283693070762316
ENST00000598702.1	ENSG00000269097.1	processed_pseudogene	760	567.253	ENST00000598702	1	TPRG1LP1	0	760	760	1	Nucleus	1	0	-344.4	-0.193799609399062	5.1184195178257e-13	2.55544266594696e-12
ENST00000598703.1	ENSG00000268618.1	lncRNA	297	117.187	ENST00000598703	1	ENSG00000268618	7.74487655809199	634	297	0.468454258675079	Extracellular_region	2	2	-71.5	-0.0275549947251875	0.309008479131747	0.372870731645535
ENST00000598704.5	ENSG00000125648.15	nonsense_mediated_decay	736	543.26	ENST00000598704	0	SLC25A23	37.8988703270581	16310	736	0.0451256897608829	Extracellular_region	4	6	-246.2	-0.209681020617399	4.99953708829179e-15	2.93992917044668e-14
ENST00000598706.1	ENSG00000185236.12	retained_intron	574	381.48	ENST00000598706	0	RAB11B	33.5918413274046	9980	574	0.0575150300601202	Extracellular_region	2	2	-240.6	0.10502809461365	0.000101257217547849	0.000229704816367139
ENST00000598707.5	ENSG00000104823.9	retained_intron	882	689.209	ENST00000598707	0	ECH1	63.7569325383612	15640	882	0.0563938618925831	Extracellular_region	8	14	-363.9	-0.127851065680968	2.15088375135507e-06	5.89660112179454e-06
ENST00000598708.1	ENSG00000148655.15	processed_transcript	433	242.182	ENST00000598708	0	LRMDA	51.4229585926925	232966	433	0.00185864031661272	Extracellular_region	3	4	-121.7	-0.0758379078597619	0.00505714318973699	0.00904841809241004
ENST00000598709.1	ENSG00000105135.16	protein_coding	747	554.259	ENST00000598709	0	ILVBL	50.6238409892895	9384	747	0.0796035805626598	Extracellular_region	8	14	-307.2	0.00260761822058607	0.923319859876655	0.937626957428108
ENST00000598710.5	ENSG00000225216.6	lncRNA	534	341.671	ENST00000598710	0	ENSG00000225216	22.2563967875542	7485	534	0.0713426853707415	Nucleus	2	2	-167.6	0.104385422808426	0.000111709808389015	0.000252150794290397
ENST00000598711.1	ENSG00000105447.13	protein_coding	881	688.209	ENST00000598711	0	GRWD1	51.2779599397104	5362	881	0.164304364043267	Extracellular_region	6	10	-372.4	-0.383279952466724	5.30281518837929e-49	2.04012620164486e-47
ENST00000598714.5	ENSG00000169169.15	processed_transcript	528	335.701	ENST00000598714	0	CPT1C	17.77223651053	5445	528	0.096969696969697	Nucleus	4	6	-204.1	0.0168656391981749	0.533554150169042	0.594494940886853
ENST00000598715.5	ENSG00000099797.15	processed_transcript	541	348.629	ENST00000598715	0	TECR	63.2836399229057	18350	541	0.0294822888283379	Extracellular_region	6	10	-198.9	0.0125633748867704	0.642820897234042	0.695327887520725
ENST00000598716.3	ENSG00000269096.7	protein_coding	968	775.181	ENST00000598716	1	CT45A3	7.60476894863463	8148	968	0.118802160039273	Extracellular_region	5	8	-258.5	0.226049811192562	2.82413358998202e-17	1.9776974847651e-16
ENST00000598717.5	ENSG00000090006.18	retained_intron	811	618.247	ENST00000598717	0	LTBP4	8.29024669703431	13505	811	0.0600518326545724	Extracellular_region	5	8	-278	-0.488263634038678	1.09981376070503e-82	1.17113574533562e-80
ENST00000598723.5	ENSG00000213020.10	nonsense_mediated_decay	565	372.518	ENST00000598723	0	ZNF611	80.4066093446908	28394	565	0.019898570120448	Extracellular_region	5	8	-177.8	0.120950798907367	7.42931532913165e-06	1.92203434652965e-05
ENST00000598725.5	ENSG00000196235.14	protein_coding	3742	3549.08	ENST00000598725	0	SUPT5H	66.6161064004658	30987	3742	0.120760318843386	Extracellular_region	29	56	-1450.8	-0.0782022962157015	0.00383974073258145	0.00700808582972692
ENST00000598726.1	ENSG00000171649.12	processed_transcript	572	379.488	ENST00000598726	0	ZIK1	7.28555869714542	10170	572	0.056243854473943	Extracellular_region	2	2	-237	0.0727602070405994	0.00716033064537671	0.0124971331684923
ENST00000598727.5	ENSG00000160570.14	protein_coding	1037	844.08	ENST00000598727	0	DEDD2	40.7182386477616	15969	1037	0.0649383179911078	Extracellular_region	5	8	-496.9	0.112452915456302	3.1260676829806e-05	7.54279588728771e-05
ENST00000598730.5	ENSG00000161609.10	protein_coding	570	377.496	ENST00000598730	0	KASH5	12.1609467704428	7507	570	0.0759291328093779	Extracellular_region	6	10	-241.1	0.0527120175004236	0.0515272084323003	0.076522542423203
ENST00000598732.1	ENSG00000105583.11	protein_coding	627	434.353	ENST00000598732	0	WDR83OS	68.0817805306415	1257	627	0.498806682577566	Extracellular_region	3	4	-238.5	0.197738820705241	1.68273823141789e-13	8.73995317001005e-13
ENST00000598734.1	ENSG00000128626.12	retained_intron	641	448.334	ENST00000598734	0	MRPS12	23.9337581944403	918	641	0.698257080610022	Nucleus	2	2	-244.2	0.233066586396437	2.70037609127961e-18	2.04625455811007e-17
ENST00000598735.1	ENSG00000268093.1	lncRNA	343	157.259	ENST00000598735	0	ENSG00000268093	43.5509330935832	3833	343	0.0894860422645447	Extracellular_region	2	2	-130.2	0.0072076559890853	0.79019848529377	0.825495359955375
ENST00000598736.5	ENSG00000226025.10	processed_transcript	1111	918.08	ENST00000598736	0	LGALS17A	2.97622535605933	6981	1111	0.159146254118321	Extracellular_region	8	14	-322.6	-0.0201248715942543	0.457526675942373	0.52199014747265
ENST00000598737.5	ENSG00000228486.11	protein_coding	629	436.353	ENST00000598737	0	C2orf92	58.3717905442596	33268	629	0.0189070578333534	Extracellular_region	4	6	-158.5	0.121878912163359	6.31242677308474e-06	1.64658862316824e-05
ENST00000598738.1	ENSG00000105141.6	retained_intron	771	578.252	ENST00000598738	0	CASP14	0	1377	771	0.559912854030501	Nucleus	3	4	-222.9	0.0624056051532903	0.0211236553911623	0.0339029552909029
ENST00000598739.1	ENSG00000228852.6	lncRNA	262	89.491	ENST00000598739	0	ENSG00000228852	31.9616171328356	15355	262	0.0170628459785086	Extracellular_region	3	4	-61.9	-0.0332730359701313	0.219253171158578	0.276679244632587
ENST00000598740.5	ENSG00000228956.9	lncRNA	676	483.306	ENST00000598740	0	SATB1-AS1	19.2756069648956	61656	676	0.0109640586479824	Extracellular_region	3	4	-131.9	-0.160724709249436	2.3502178947384e-09	8.58844143518408e-09
ENST00000598742.6	ENSG00000105372.8	protein_coding	2021	1828.08	ENST00000598742	1	RPS19	35.2718888533196	12671	2021	0.159498066450951	Extracellular_region	6	10	-892.6	-0.180106843758627	2.04183487942101e-11	8.93836332297243e-11
ENST00000598743.2	ENSG00000230510.8	processed_transcript	478	286.27	ENST00000598743	0	PPP5D1P	39.6891287071927	21077	478	0.0226787493476301	Extracellular_region	3	4	-150.1	0.0788800703754795	0.00354356805107566	0.00650215041760919
ENST00000598744.1	ENSG00000131845.15	protein_coding	3331	3138.08	ENST00000598744	0	ZNF304	71.5360229717641	7455	3331	0.446814218645205	Extracellular_region	4	6	-1086.7	-0.0348246903980511	0.198498544546486	0.253686945514416
ENST00000598745.5	ENSG00000256087.7	protein_coding	596	403.413	ENST00000598745	0	ZNF432	79.5206792964596	13334	596	0.0446977651117444	Mitochondria	5	8	-168.6	0.209437932586094	5.38217053205776e-15	3.15700508657103e-14
ENST00000598746.1	ENSG00000268711.1	unprocessed_pseudogene	322	138.53	ENST00000598746	1	ENSG00000268711	0	322	322	1	Extracellular_region	1	0	-144.2	-0.0946314017022111	0.000463692150230048	0.000964901718670044
ENST00000598747.1	ENSG00000197013.11	processed_transcript	375	186.733	ENST00000598747	0	ZNF429	61.2005558535284	2024	375	0.185276679841897	Extracellular_region	3	4	-129.1	0.0171801456601959	0.525949424961743	0.58728181556162
ENST00000598749.5	ENSG00000231898.9	lncRNA	705	512.283	ENST00000598749	0	MYO3B-AS1	1.08695652173913	4290	705	0.164335664335664	Extracellular_region	4	6	-187.9	NA	NA	NA
ENST00000598752.5	ENSG00000242779.7	processed_transcript	564	371.521	ENST00000598752	0	ZNF702P	54.2277965209604	11162	564	0.0505285791076868	Mitochondria	3	4	-144	0.0271559300042299	0.316070223849576	0.38019756333166
ENST00000598753.1	ENSG00000269755.1	nonsense_mediated_decay	588	395.431	ENST00000598753	1	ENSG00000269755	54.4628177191263	51714	588	0.0113702285647987	Nucleus	5	8	-209.1	-0.0153479640005366	0.571014299365505	0.629465742060506
ENST00000598754.1	ENSG00000268621.6	lncRNA	470	278.385	ENST00000598754	0	IGFL2-AS1	10.4717389972051	4867	470	0.0965687281693035	Extracellular_region	2	2	-154.4	0.0603386814470889	0.0257968570734609	0.0407377695926246
ENST00000598755.1	ENSG00000269388.1	processed_transcript	664	471.311	ENST00000598755	1	ENSG00000269388	2.01967970285321	7228	664	0.0918649695628113	Extracellular_region	2	2	-343.8	0.17102225035908	2.02158259676013e-10	8.11468652334913e-10
ENST00000598756.1	ENSG00000130479.11	processed_transcript	583	390.446	ENST00000598756	0	MAP1S	39.9473716398686	6203	583	0.0939867805900371	Extracellular_region	4	6	-231.2	0.116503503518516	1.59540991563307e-05	3.97833110282442e-05
ENST00000598758.5	ENSG00000105329.11	processed_transcript	559	366.557	ENST00000598758	0	TGFB1	35.5402277784561	40444	559	0.0138215804569281	Extracellular_region	4	6	-180.9	-0.0305553134311836	0.259268007222804	0.320194516344359
ENST00000598759.1	ENSG00000105245.9	retained_intron	2062	1869.08	ENST00000598759	0	NUMBL	32.0194990368271	2062	2062	1	Extracellular_region	1	0	-610.7	-0.00443196380893862	0.870050994701321	0.893515183615905
ENST00000598762.1	ENSG00000105429.13	protein_coding	225	63.733	ENST00000598762	0	MEGF8	46.3634865273467	17794	225	0.0126447117005732	Extracellular_region	3	4	-91.7	-0.0624338097737394	0.021065351041965	0.0338176245210931
ENST00000598766.1	ENSG00000167619.13	protein_coding	2011	1818.08	ENST00000598766	0	TMEM145	33.7873981542734	8413	2011	0.23903482705337	Extracellular_region	14	26	-709.6	0.234757449909122	1.51597148204803e-18	1.16964279240476e-17
ENST00000598768.1	ENSG00000183207.14	processed_transcript	497	305.014	ENST00000598768	0	RUVBL2	48.269890076897	5467	497	0.0909090909090909	Extracellular_region	3	4	-157.4	0.2721752588816	1.30584433545333e-24	1.5305302572783e-23
ENST00000598769.5	ENSG00000130479.11	retained_intron	717	524.272	ENST00000598769	0	MAP1S	43.9332000798443	5284	717	0.135692657077971	Extracellular_region	4	6	-287.7	0.141140260511194	1.64086463170853e-07	5.03206614479872e-07
ENST00000598770.5	ENSG00000152439.13	protein_coding	2019	1826.08	ENST00000598770	0	ZNF773	65.4205943483034	8037	2019	0.251213139231056	Extracellular_region	4	6	-669.64	0.158257627077954	4.13505064055449e-09	1.47688350450227e-08
ENST00000598772.1	ENSG00000285122.1	lncRNA	326	142.035	ENST00000598772	1	PIGY-DT	0	1158	326	0.281519861830743	Extracellular_region	2	2	-88.9	-0.077006190555659	0.00441770798980212	0.00798119292915697
ENST00000598773.5	ENSG00000105245.9	protein_coding	834	641.23	ENST00000598773	0	NUMBL	40.0845674260481	16041	834	0.0519917710865906	Nucleus	8	14	-373.6	0.0395005820962843	0.144670531244006	0.192145283291798
ENST00000598774.6	ENSG00000134769.23	protein_coding	2671	2478.08	ENST00000598774	0	DTNA	52.9733905603828	373650	2671	0.00714840090994246	Nucleus	17	32	-761.8	0.151632396167769	1.8058049710011e-08	6.07340925013285e-08
ENST00000598775.1	ENSG00000160460.17	retained_intron	580	387.457	ENST00000598775	0	SPTBN4	10.0020081381111	5064	580	0.114533965244866	Extracellular_region	4	6	-217.8	0.075574425390645	0.00521243518683286	0.00930767154870981
ENST00000598776.1	ENSG00000171049.9	protein_coding	2621	2428.08	ENST00000598776	0	FPR2	0	7748	2621	0.338280846670108	Extracellular_region	2	2	-772.9	0.135284613767687	5.25630887066629e-07	1.53359229843682e-06
ENST00000598779.5	ENSG00000105245.9	protein_coding	2249	2056.08	ENST00000598779	0	NUMBL	39.2669633845535	23520	2249	0.0956207482993197	Extracellular_region	9	16	-964	-0.418215383122128	6.44896909362043e-59	3.56127866743419e-57
ENST00000598780.5	ENSG00000221983.8	protein_coding	668	475.309	ENST00000598780	0	UBA52	57.3181360706984	3244	668	0.205918618988903	Nucleus	5	8	-260.5	0.0795647036979026	0.00326562139444264	0.00602358787039013
ENST00000598782.2	ENSG00000268536.2	lncRNA	627	434.353	ENST00000598782	0	ENSG00000268536	4.18961317766316	6297	627	0.0995712243925679	Extracellular_region	2	2	-244.7	0.0040495960693101	0.881175251525452	0.902825475845719
ENST00000598783.5	ENSG00000244513.7	lncRNA	694	501.29	ENST00000598783	0	ENSG00000244513	65.854147839683	34581	694	0.0200688239206501	Nucleus	4	6	-212.9	0.0141006698886502	0.602707718393649	0.658742404310928
ENST00000598785.5	ENSG00000105146.14	protein_coding	1125	932.08	ENST00000598785	0	AURKC	19.3118587814519	3929	1125	0.286332400101807	Extracellular_region	6	10	-356.3	-0.0275204600558756	0.30961544573802	0.373505053231352
ENST00000598786.1	ENSG00000196235.14	retained_intron	238	72.329	ENST00000598786	0	SUPT5H	74.2659203580169	867	238	0.274509803921569	Nucleus	3	4	-53	-0.126114100409198	2.95672769067671e-06	7.99057684505222e-06
ENST00000598787.5	ENSG00000241570.8	lncRNA	501	308.964	ENST00000598787	0	PAQR9-AS1	0	30321	501	0.0165232017413674	Extracellular_region	3	4	-111.8	0.0504437154994093	0.0624386911811472	0.0909511376672447
ENST00000598789.5	ENSG00000104946.14	processed_transcript	556	363.573	ENST00000598789	0	TBC1D17	56.2489890640804	3389	556	0.164060194747713	Extracellular_region	4	6	-239.9	-0.324321165296183	8.46142850041927e-35	1.75506357562014e-33
ENST00000598792.2	ENSG00000160111.15	protein_coding	466	274.459	ENST00000598792	0	CPAMD8	53.3225167712054	2208	466	0.211050724637681	Extracellular_region	2	2	-187.2	-0.102155478056677	0.000156411071393219	0.000346672108808676
ENST00000598794.1	ENSG00000250315.2	processed_transcript	467	275.442	ENST00000598794	1	ENSG00000250315	15.0719959502197	467	467	1	Extracellular_region	1	0	-87.3	0.0160802564914038	0.552783860989579	0.612504920471063
ENST00000598797.1	ENSG00000142347.19	retained_intron	352	165.435	ENST00000598797	0	MYO1F	0	445	352	0.791011235955056	Extracellular_region	2	2	-126.3	0.130076121930285	1.42213920056952e-06	3.97364535273752e-06
ENST00000598798.1	ENSG00000235848.4	lncRNA	391	201.792	ENST00000598798	0	RMDN2-AS1	1.68067226890757	6066	391	0.0644576327068909	Mitochondria	2	2	-94	-0.243696505637412	6.63945286800752e-20	5.6373774367155e-19
ENST00000598799.5	ENSG00000167757.14	protein_coding	608	415.381	ENST00000598799	0	KLK11	43.0595874800173	2637	608	0.230565036025787	Extracellular_region	5	8	-240.6	-0.0607429086444009	0.0248183589167224	0.0393218250655359
ENST00000598800.5	ENSG00000142002.18	protein_coding	3098	2905.08	ENST00000598800	0	DPP9	59.3438539455391	47243	3098	0.0655758525072497	Extracellular_region	23	44	-1237.6	0.108749562915042	5.67057213007462e-05	0.000132641780141502
ENST00000598802.1	ENSG00000142528.16	retained_intron	1693	1500.08	ENST00000598802	0	ZNF473	51.6597373357954	1693	1693	1	Extracellular_region	1	0	-588.5	0.0551831427441307	0.0415022753837807	0.0629286144652175
ENST00000598803.5	ENSG00000104921.15	retained_intron	1872	1679.08	ENST00000598803	0	FCER2	0	13312	1872	0.140625	Nucleus	10	18	-711.4	0.0930441585674051	0.000577600665934159	0.00118628435821726
ENST00000598805.2	ENSG00000125730.17	retained_intron	873	680.216	ENST00000598805	0	C3	3.332452731607	6795	873	0.128476821192053	Extracellular_region	3	4	-310.9	-0.101300129027971	0.000177652069428481	0.000390964911303983
ENST00000598806.5	ENSG00000197928.11	protein_coding	701	508.287	ENST00000598806	0	ZNF677	50.2101286474345	12799	701	0.0547699038987421	Nucleus	5	8	-224.5	-0.0203219763658196	0.453132176596493	0.517701656988607
ENST00000598807.1	ENSG00000083845.9	retained_intron	970	777.18	ENST00000598807	0	RPS5	46.9840923585946	6670	970	0.145427286356822	Nucleus	4	6	-364	0.0744079624094943	0.00595290297505944	0.0105281549932766
ENST00000598808.5	ENSG00000126456.16	protein_coding	1468	1275.08	ENST00000598808	0	IRF3	56.6378890179015	6211	1468	0.236354854290774	Extracellular_region	8	14	-650.6	-0.134911906939112	5.65141691842842e-07	1.64371046991173e-06
ENST00000598809.5	ENSG00000142528.16	protein_coding	605	412.384	ENST00000598809	0	ZNF473	34.2640463759357	16104	605	0.037568306010929	Extracellular_region	5	8	-233.4	0.0848369647095226	0.00170590639220177	0.0032810586930712
ENST00000598810.5	ENSG00000074219.14	protein_coding	2191	1998.08	ENST00000598810	0	TEAD2	51.0899760587348	20901	2191	0.104827520214344	Nucleus	13	24	-865.8	-0.113716181380057	2.54057138578247e-05	6.19525664027506e-05
ENST00000598811.1	ENSG00000130313.7	retained_intron	869	676.216	ENST00000598811	0	PGLS	56.5780079432768	5289	869	0.164303270939686	Nucleus	4	6	-305	0.30704921451983	3.43587221963115e-31	5.92635029052337e-30
ENST00000598812.5	ENSG00000076928.18	nonsense_mediated_decay	588	395.431	ENST00000598812	0	ARHGEF1	41.218690626635	2740	588	0.214598540145985	Extracellular_region	6	10	-243.7	-0.0162111226331247	0.549556231659647	0.60942769620277
ENST00000598813.5	ENSG00000105499.14	processed_transcript	398	208.446	ENST00000598813	0	PLA2G4C	26.1499717070051	7144	398	0.0557110862262038	Extracellular_region	5	8	-144.9	0.0372568371920816	0.16891323565318	0.22023557203102
ENST00000598814.1	ENSG00000221983.8	retained_intron	550	357.597	ENST00000598814	0	UBA52	36.333474405353	1933	550	0.284531815830316	Nucleus	2	2	-207.6	0.150606427372341	2.25619437729194e-08	7.52253488005336e-08
ENST00000598815.5	ENSG00000012124.17	processed_transcript	589	396.429	ENST00000598815	0	CD22	0	12538	589	0.046977189344393	Nucleus	4	6	-194.6	-0.0910857733941642	0.000753951793767008	0.00152423302386559
ENST00000598819.1	ENSG00000249700.9	lncRNA	552	359.588	ENST00000598819	0	SRD5A3-AS1	26.171356489353	8510	552	0.0648648648648649	Extracellular_region	3	4	-186.5	-0.0587500089974229	0.0299721167629671	0.0467457463342651
ENST00000598820.5	ENSG00000142546.14	retained_intron	2615	2422.08	ENST00000598820	0	NOSIP	37.9423283467839	24825	2615	0.105337361530715	Extracellular_region	8	14	-1036.8	0.252826494687966	2.38037216210681e-21	2.23898039090816e-20
ENST00000598823.5	ENSG00000074219.14	nonsense_mediated_decay	566	373.514	ENST00000598823	0	TEAD2	45.6687041995739	10032	566	0.0564194577352472	Extracellular_region	6	10	-198.4	-0.337875907335629	8.43345447122322e-38	2.02705053378549e-36
ENST00000598824.5	ENSG00000228486.11	nonsense_mediated_decay	665	472.31	ENST00000598824	0	C2orf92	61.8799598034121	31505	665	0.0211077606729091	Extracellular_region	7	12	-199	-0.0138248625885963	0.609821318801882	0.665221241286412
ENST00000598828.1	ENSG00000063127.16	protein_coding	794	601.251	ENST00000598828	0	SLC6A16	21.1416510427716	34525	794	0.0229978276611151	Extracellular_region	5	8	-262.1	-0.104023840466554	0.000118029363038958	0.000265632330122638
ENST00000598830.5	ENSG00000105700.11	protein_coding	932	739.191	ENST00000598830	0	KXD1	50.2636774989733	5753	932	0.16200243351295	Nucleus	3	4	-333.7	0.0881794936359623	0.00110925704386239	0.00219184626927107
ENST00000598831.5	ENSG00000104835.15	protein_coding	665	472.31	ENST00000598831	0	SARS2	49.1295073971083	2510	665	0.264940239043825	Extracellular_region	6	10	-268.8	0.0566950789283785	0.0362228662732098	0.0555695665777257
ENST00000598832.1	ENSG00000269364.1	lncRNA	568	375.504	ENST00000598832	0	LINC01233	0	869	568	0.653624856156502	Extracellular_region	2	2	-215.2	-0.0393044330909775	0.146677312852616	0.194516751397106
ENST00000598833.1	ENSG00000142552.8	protein_coding	607	414.382	ENST00000598833	0	RCN3	17.1735260803134	18337	607	0.0331024704150079	Extracellular_region	4	6	-237.6	0.0896723849453358	0.000910952139779908	0.00182158264472186
ENST00000598834.2	ENSG00000197408.10	nonsense_mediated_decay	1605	1412.08	ENST00000598834	0	CYP2B6	0	25613	1605	0.0626634911958771	Nucleus	10	18	-540.8	0.114968671077382	2.06397082526602e-05	5.08509073759039e-05
ENST00000598836.1	ENSG00000104783.15	protein_coding	1003	810.08	ENST00000598836	0	KCNN4	47.0310833728504	3242	1003	0.309376927822332	Nucleus	5	8	-400.2	-0.30531770994662	7.66908668483941e-31	1.29626620588952e-29
ENST00000598837.5	ENSG00000232354.8	lncRNA	760	567.253	ENST00000598837	0	VIPR1-AS1	47.9191327709291	25371	760	0.0299554609593631	Nucleus	7	12	-260.6	NA	NA	NA
ENST00000598839.1	ENSG00000142546.14	retained_intron	753	560.258	ENST00000598839	0	NOSIP	29.7236103785578	2521	753	0.298690995636652	Nucleus	4	6	-295.1	-0.0199674847770816	0.461052746963898	0.525424724588152
ENST00000598840.5	ENSG00000142230.13	protein_coding	1831	1638.08	ENST00000598840	0	SAE1	76.6077538924475	79354	1831	0.0230738211054263	Nucleus	7	12	-681.3	0.0398338439507798	0.141309238448815	0.188204430673658
ENST00000598842.2	ENSG00000028277.22	protein_coding	673	480.308	ENST00000598842	0	POU2F2	10.1892386416274	2145	673	0.313752913752914	Nucleus	3	4	-236.4	-0.00324515674556956	0.904652884533331	0.922370753657214
ENST00000598843.1	ENSG00000125733.18	retained_intron	469	277.402	ENST00000598843	0	TRIP10	58.7373280266076	4066	469	0.115346778160354	Nucleus	3	4	-156.2	-0.22089460878854	1.50808459207918e-16	1.00102305539435e-15
ENST00000598845.5	ENSG00000128000.17	protein_coding	401	211.297	ENST00000598845	0	ZNF780B	72.2939560128244	19626	401	0.0204320798940181	Extracellular_region	5	8	-108.8	0.091816416640445	0.000683011982187511	0.00138903665070787
ENST00000598846.1	ENSG00000268575.1	lncRNA	5079	4886.08	ENST00000598846	1	ENSG00000268575	61.2092554541647	34953	5079	0.145309415500815	Nucleus	20	38	-1800.8	0.0443185220229739	0.101694825792983	0.140715058056017
ENST00000598848.1	ENSG00000130304.17	processed_transcript	497	305.014	ENST00000598848	0	SLC27A1	42.7541568042674	4732	497	0.105029585798817	Extracellular_region	4	6	-192.7	0.00970655974429085	0.720120655025651	0.764396657901501
ENST00000598849.1	ENSG00000176531.11	retained_intron	547	354.606	ENST00000598849	0	PHLDB3	37.7159042244405	7588	547	0.0720875065893516	Nucleus	4	6	-232.3	-0.0601861640498486	0.0261746160469699	0.0412818497541261
ENST00000598850.5	ENSG00000095059.17	nonsense_mediated_decay	677	484.305	ENST00000598850	0	DHPS	66.5156576157251	4261	677	0.158882891340061	Extracellular_region	6	10	-231.7	-0.0516745803518413	0.0563020421835924	0.0828893588777267
ENST00000598851.1	ENSG00000183019.8	retained_intron	539	346.643	ENST00000598851	0	MCEMP1	0	1056	539	0.510416666666667	Nucleus	4	6	-186.6	0.19092272584734	1.13648925972747e-12	5.51731053964378e-12
ENST00000598857.1	ENSG00000242539.2	lncRNA	693	500.292	ENST00000598857	0	ENSG00000242539	68.5988889891198	983	693	0.70498474059003	Extracellular_region	2	2	-203.4	0.13672408772704	3.96571158702158e-07	1.1709754455829e-06
ENST00000598858.5	ENSG00000130528.12	protein_coding	303	122.211	ENST00000598858	0	HRC	7.23525938359724	2237	303	0.135449262405007	Extracellular_region	4	6	-104.1	-0.0856490117582091	0.00153860001827251	0.00297822784034848
ENST00000598860.1	ENSG00000105771.14	retained_intron	574	381.48	ENST00000598860	0	SMG9	63.9309969463414	1402	574	0.40941512125535	Nucleus	3	4	-172.7	0.13932623135212	2.3655745250433e-07	7.13964393731883e-07
ENST00000598862.5	ENSG00000105750.15	processed_transcript	574	381.48	ENST00000598862	0	ZNF85	72.2807581712912	12564	574	0.0456860872333652	Extracellular_region	4	6	-126.9	0.0839822508652006	0.00189992871878045	0.00362892479912567
ENST00000598863.1	ENSG00000064607.17	processed_transcript	551	358.592	ENST00000598863	0	SUGP2	66.9173906628053	2446	551	0.225265739983647	Nucleus	2	2	-192.8	0.154731025977005	9.13367195583678e-09	3.16010153019959e-08
ENST00000598864.5	ENSG00000236778.8	lncRNA	789	596.252	ENST00000598864	0	INTS6-AS1	19.7445239181163	36475	789	0.021631254283756	Mitochondria	5	8	-191.1	0.019512712087144	0.471326174749489	0.535306377378082
ENST00000598865.5	ENSG00000160013.9	protein_coding	724	531.263	ENST00000598865	0	PTGIR	13.7649837780491	3906	724	0.185355862775218	Extracellular_region	3	4	-305.9	0.015159330234333	0.575756231924411	0.633928416646192
ENST00000598867.1	ENSG00000242808.11	lncRNA	348	161.785	ENST00000598867	0	SOX2-OT	15.7091323798557	120819	348	0.00288034166811511	Extracellular_region	3	4	-74.3	-0.0358287626572268	0.185855948301197	0.239500089667585
ENST00000598871.5	ENSG00000160014.17	protein_coding	561	368.541	ENST00000598871	0	CALM3	83.7182402839445	7861	561	0.0713649662892762	Extracellular_region	5	8	-195.9	-0.0632882797002769	0.0193641653904298	0.0313063841369206
ENST00000598875.1	ENSG00000011422.12	retained_intron	563	370.526	ENST00000598875	0	PLAUR	31.2098491758734	5058	563	0.111308817714512	Extracellular_region	3	4	-180.6	0.213251530661772	1.67476617840089e-15	1.02386715750508e-14
ENST00000598876.1	ENSG00000104774.13	protein_coding	551	358.592	ENST00000598876	0	MAN2B1	47.0270549946817	1804	551	0.305432372505543	Nucleus	4	6	-234.1	-0.00644109453418392	0.812069938309096	0.844309078803718
ENST00000598878.1	ENSG00000206562.12	protein_coding	880	687.21	ENST00000598878	0	METTL6	85.3506469269218	25000	880	0.0352	Extracellular_region	5	8	-235.9	-0.140659051050074	1.80888237560445e-07	5.52485682159841e-07
ENST00000598879.5	ENSG00000104938.18	retained_intron	1535	1342.08	ENST00000598879	0	CLEC4M	0	5722	1535	0.268262845159035	Extracellular_region	5	8	-579	0.157978810892829	4.4052710414866e-09	1.5689779633565e-08
ENST00000598880.5	ENSG00000198131.15	processed_transcript	570	377.496	ENST00000598880	0	ZNF544	83.8311154985258	31788	570	0.0179312948282371	Extracellular_region	4	6	-178.4	-0.00233697338080195	0.931257655096388	0.944160181193734
ENST00000598884.1	ENSG00000167774.2	nonsense_mediated_decay	580	387.457	ENST00000598884	1	ENSG00000167774	62.1405683886244	13097	580	0.0442849507520806	Extracellular_region	5	8	-233.3	0.0486716287821668	0.0722347972745808	0.103705829315183
ENST00000598885.5	ENSG00000083828.16	protein_coding	578	385.462	ENST00000598885	0	ZNF586	40.0517641782758	44998	578	0.0128450153340148	Extracellular_region	3	4	-235.6	0.0517845810254991	0.0557789222154141	0.0822007983758726
ENST00000598886.1	ENSG00000105771.14	retained_intron	681	488.301	ENST00000598886	0	SMG9	65.2437090668129	7126	681	0.0955655346618019	Nucleus	3	4	-278.8	0.227658283220931	1.66025997290631e-17	1.18337802985877e-16
ENST00000598887.1	ENSG00000268475.1	lncRNA	344	158.168	ENST00000598887	1	ENSG00000268475	20.050868147329	879	344	0.391353811149033	Nucleus	2	2	-145.8	-0.0130909381447728	0.628929464971988	0.682642528754388
ENST00000598889.5	ENSG00000104872.11	nonsense_mediated_decay	615	422.37	ENST00000598889	0	PIH1D1	70.354631183929	3222	615	0.190875232774674	Extracellular_region	7	12	-217.7	-0.00459667277753241	0.86526687440895	0.889550145817496
ENST00000598890.5	ENSG00000250910.8	lncRNA	524	331.731	ENST00000598890	0	ENSG00000250910	46.8914583782873	10281	524	0.0509678046882599	Mitochondria	5	8	-130.5	NA	NA	NA
ENST00000598892.3	ENSG00000269834.7	retained_intron	1590	1397.08	ENST00000598892	0	ZNF528-AS1	51.7718122183257	2508	1590	0.633971291866029	Extracellular_region	4	6	-500.08	0.185334317384453	5.16597238174288e-12	2.37762822009379e-11
ENST00000598893.1	ENSG00000268289.1	lncRNA	280	103.411	ENST00000598893	1	ENSG00000268289	32.5596204884238	3094	280	0.0904977375565611	Extracellular_region	2	2	-108.3	0.0735724233579556	0.00654013307960227	0.0114899483404773
ENST00000598894.1	ENSG00000060566.14	retained_intron	564	371.521	ENST00000598894	0	CREB3L3	0	7221	564	0.0781055255504778	Nucleus	6	10	-184	0.0782761601225202	0.00380640683754902	0.00695177933431688
ENST00000598895.5	ENSG00000188785.12	protein_coding	571	378.492	ENST00000598895	0	ZNF548	63.6520161791357	7468	571	0.0764595607927156	Extracellular_region	3	4	-221.4	0.0919198305782299	0.000673487469232026	0.00137082481691596
ENST00000598896.5	ENSG00000125755.19	retained_intron	1899	1706.08	ENST00000598896	0	SYMPK	60.148323491898	31963	1899	0.0594124456402716	Extracellular_region	12	22	-720.6	0.127532551460811	2.28083428177408e-06	6.23628972778915e-06
ENST00000598898.1	ENSG00000178150.10	retained_intron	352	165.435	ENST00000598898	0	ZNF114	18.4048198874178	3615	352	0.097372060857538	Extracellular_region	2	2	-104.4	0.0347803294848515	0.199071251750747	0.254336098136082
ENST00000598901.1	ENSG00000171574.18	protein_coding	562	369.533	ENST00000598901	0	ZNF584	21.3062106254296	6879	562	0.0816979212094781	Extracellular_region	2	2	-283.4	0.0207548242908728	0.443565742637095	0.508424998447523
ENST00000598902.6	ENSG00000228065.12	lncRNA	1710	1517.08	ENST00000598902	0	LINC01515	41.3445413538124	62309	1710	0.0274438684620199	Extracellular_region	6	10	-421.5	0.185964718186409	4.3650000850663e-12	2.02309081097039e-11
ENST00000598903.5	ENSG00000229981.8	lncRNA	652	459.322	ENST00000598903	0	LINC01435	2.27920227920227	283362	652	0.00230094366922876	Mitochondria	5	8	-171.1	0.0477354840717811	0.0778971052075882	0.111006588460152
ENST00000598904.5	ENSG00000187994.14	protein_coding	1846	1653.08	ENST00000598904	0	RINL	24.277526667325	7800	1846	0.236666666666667	Extracellular_region	11	20	-851.4	0.0805400397522919	0.00290384971098844	0.00539830094631088
ENST00000598905.1	ENSG00000236778.8	lncRNA	906	713.2	ENST00000598905	0	INTS6-AS1	63.0232556640634	1490	906	0.608053691275168	Extracellular_region	2	2	-269.4	-0.0598886125024345	0.0269253631028589	0.0423613814873108
ENST00000598906.5	ENSG00000249700.9	lncRNA	777	584.252	ENST00000598906	0	SRD5A3-AS1	23.3578398671526	16929	777	0.0458975722133617	Nucleus	5	8	-258.3	-0.0192065031462783	0.478313943766583	0.542056527622811
ENST00000598907.5	ENSG00000160410.15	retained_intron	738	545.26	ENST00000598907	0	SHKBP1	32.4940668655842	2688	738	0.274553571428571	Nucleus	4	6	-304.4	0.0605068784148005	0.0253857322346808	0.0401458028029926
ENST00000598908.5	ENSG00000125648.15	protein_coding	888	695.208	ENST00000598908	0	SLC25A23	49.5810852925706	18590	888	0.0477676169983862	Extracellular_region	5	8	-322	-0.300009587755547	8.69272200383721e-30	1.38489289697532e-28
ENST00000598909.1	ENSG00000269692.1	processed_pseudogene	1371	1178.08	ENST00000598909	1	FKBP4P2	0	1371	1371	1	Extracellular_region	1	0	-489.7	-0.0204459424185744	0.450380560006154	0.515026686132609
ENST00000598912.1	ENSG00000268717.1	processed_pseudogene	569	376.5	ENST00000598912	1	BNIP3P33	0	884	569	0.643665158371041	Extracellular_region	2	2	-134.4	0.0350990483048769	0.194983254403742	0.249806491454864
ENST00000598913.5	ENSG00000179134.16	protein_coding	2877	2684.08	ENST00000598913	0	SAMD4B	64.2380106508986	41747	2877	0.0689151316262246	Extracellular_region	13	24	-1243	-0.154520711700724	9.57030816653123e-09	3.30534762608282e-08
ENST00000598914.2	ENSG00000269289.6	lncRNA	1224	1031.08	ENST00000598914	0	ENSG00000269289	24.7807490866268	8461	1224	0.14466375132963	Mitochondria	3	4	-350.1	-0.0992908845942804	0.000238676918695989	0.000516567681759593
ENST00000598915.5	ENSG00000131400.8	protein_coding	810	617.247	ENST00000598915	0	NAPSA	42.3693033261032	6020	810	0.134551495016611	Nucleus	7	12	-312.9	0.0910534260194779	0.000757245134039699	0.00153061149488162
ENST00000598916.1	ENSG00000130479.11	processed_transcript	542	349.622	ENST00000598916	0	MAP1S	52.3018284784866	5224	542	0.10375191424196	Extracellular_region	5	8	-215.6	0.0766971553670983	0.00457931532275947	0.00825173321001373
ENST00000598917.6	ENSG00000228863.8	lncRNA	1308	1115.08	ENST00000598917	0	ENSG00000228863	0	15915	1308	0.082186616399623	Mitochondria	6	10	-384.5	0.0550128772465995	0.0421356825194451	0.0637941007494078
ENST00000598918.5	ENSG00000099797.15	processed_transcript	314	131.597	ENST00000598918	0	TECR	57.6130901511478	18056	314	0.017390341160833	Extracellular_region	5	8	-114.7	0.0566753737824206	0.0362878095072902	0.0556607242283008
ENST00000598922.1	ENSG00000269416.7	lncRNA	572	379.488	ENST00000598922	0	LINC01224	18.5877479922046	13649	572	0.0419078320756099	Nucleus	3	4	-174.6	-0.08456371321888	0.00176586014585951	0.00338879667757789
ENST00000598923.1	ENSG00000077312.9	retained_intron	952	759.183	ENST00000598923	0	SNRPA	57.0039248875607	12018	952	0.0792145115659844	Extracellular_region	4	6	-377.6	0.117484926166049	1.35093036445771e-05	3.39620136662934e-05
ENST00000598924.1	ENSG00000142235.13	protein_coding	454	262.673	ENST00000598924	0	LMTK3	0	454	454	1	Extracellular_region	1	0	-177.4	0.326651528307693	2.64351815017054e-35	5.61467485286222e-34
ENST00000598925.5	ENSG00000197756.10	protein_coding	775	582.252	ENST00000598925	0	RPL37A	46.8452294261204	30502	775	0.0254081699560685	Extracellular_region	4	6	-238.1	0.0173166755718611	0.522665462802098	0.584249786890071
ENST00000598926.5	ENSG00000161558.11	protein_coding	541	348.629	ENST00000598926	0	TMEM143	43.1003399122493	20879	541	0.0259112026438048	Extracellular_region	5	8	-238.2	0.035330985714851	0.192047244935668	0.246501439425025
ENST00000598927.5	ENSG00000104870.13	nonsense_mediated_decay	1616	1423.08	ENST00000598927	0	FCGRT	42.3008747438413	13636	1616	0.118509826928718	Extracellular_region	9	16	-702.8	-0.150924065227683	2.10623173156063e-08	7.04132992640215e-08
ENST00000598928.1	ENSG00000152454.4	protein_coding	1958	1765.08	ENST00000598928	0	ZNF256	73.9647052368159	6752	1958	0.289988151658768	Extracellular_region	2	2	-576	-0.0523682922848846	0.0530702520302787	0.0785807318444334
ENST00000598932.5	ENSG00000130475.15	protein_coding	575	382.475	ENST00000598932	0	FCHO1	14.535024918612	15290	575	0.0376062786134729	Extracellular_region	7	12	-240.6	0.032914468814373	0.224263099506804	0.282153369080109
ENST00000598933.2	ENSG00000268804.2	lncRNA	755	562.258	ENST00000598933	1	LINC02132	0	948	755	0.796413502109705	Extracellular_region	2	2	-223.3	0.002993467379624	0.912016583638108	0.928351197637461
ENST00000598934.5	ENSG00000236383.9	nonsense_mediated_decay	337	151.843	ENST00000598934	0	CCDC200	28.5045992395417	3035	337	0.111037891268534	Extracellular_region	3	4	-64	0.0136859179927005	0.613419023321411	0.668441050488787
ENST00000598935.5	ENSG00000174788.10	protein_coding	457	265.62	ENST00000598935	0	PCP2	31.5928274012053	1361	457	0.335782512858192	Nucleus	4	6	-161.2	0.176411759523412	5.26440138983168e-11	2.22341779515981e-10
ENST00000598936.1	ENSG00000104870.13	retained_intron	870	677.216	ENST00000598936	0	FCGRT	46.2702236828094	11179	870	0.0778244923517309	Nucleus	4	6	-386.3	-0.172008056211639	1.58557623221627e-10	6.42875874746704e-10
ENST00000598938.1	ENSG00000105486.14	protein_coding	377	188.591	ENST00000598938	0	LIG1	30.3055567697034	7925	377	0.0475709779179811	Extracellular_region	3	4	-125.7	-0.0390261355570442	0.149560953598032	0.197873258637603
ENST00000598950.1	ENSG00000269736.1	lncRNA	759	566.253	ENST00000598950	1	ENSG00000269736	0	759	759	1	Extracellular_region	1	0	-237.1	-0.0522674084050415	0.0535303912961919	0.0792023434657973
ENST00000598952.1	ENSG00000269296.1	lncRNA	3653	3460.08	ENST00000598952	0	ENSG00000269296	0	3653	3653	1	Extracellular_region	1	0	-821.7	0.203873410866751	2.84022642705558e-14	1.57043679503967e-13
ENST00000598953.1	ENSG00000171049.9	protein_coding	1544	1351.08	ENST00000598953	0	FPR2	0	8802	1544	0.175414678482163	Extracellular_region	3	4	-490.3	0.170588618823247	2.24856383028112e-10	8.9880180246564e-10
ENST00000598955.1	ENSG00000125734.16	protein_coding	581	388.454	ENST00000598955	0	GPR108	77.17477459965	2049	581	0.283552952659834	Extracellular_region	7	12	-205.5	-0.309171493726629	1.27473699604439e-31	2.24906161981951e-30
ENST00000598956.5	ENSG00000178980.16	retained_intron	1032	839.08	ENST00000598956	0	SELENOW	65.3576655268283	4261	1032	0.242196667448956	Extracellular_region	5	8	-353.4	-0.108592281799739	5.81343269173973e-05	0.000135808012051109
ENST00000598959.5	ENSG00000105373.19	protein_coding	501	308.964	ENST00000598959	0	NOP53	65.9569220829422	6022	501	0.0831949518432415	Extracellular_region	8	14	-191.4	0.0199049217552184	0.462458602410438	0.526787746518188
ENST00000598960.5	ENSG00000130475.15	protein_coding	534	341.671	ENST00000598960	0	FCHO1	15.1128997237538	8588	534	0.0621797857475547	Extracellular_region	4	6	-225.6	-0.0120934554458282	0.655300631529227	0.706661255969926
ENST00000598961.1	ENSG00000228302.2	lncRNA	877	684.213	ENST00000598961	0	ENSG00000228302	38.9441855764747	1408	877	0.622869318181818	Nucleus	2	2	-323.5	0.0279584189075489	0.301976292165291	0.365477185973947
ENST00000598962.5	ENSG00000105223.20	protein_coding	580	387.457	ENST00000598962	0	PLD3	59.6097138378399	17995	580	0.0322311753264796	Extracellular_region	4	6	-220.9	-0.131346094506268	1.11957980002548e-06	3.16096721712119e-06
ENST00000598963.3	ENSG00000268738.3	protein_coding	1966	1773.08	ENST00000598963	1	HSFX2	23.2861249190011	2803	1966	0.70139136639315	Nucleus	2	2	-768.2	-0.0907110284819242	0.000792932766941028	0.00159856710927263
ENST00000598965.1	ENSG00000105722.10	protein_coding	264	90.997	ENST00000598965	0	ERF	45.3896270392152	820	264	0.321951219512195	Extracellular_region	3	4	-93.3	-0.0368549268906404	0.173559974995009	0.225546743955462
ENST00000598968.5	ENSG00000104980.8	processed_transcript	797	604.251	ENST00000598968	0	TIMM44	49.7518992819527	4917	797	0.162090705714867	Extracellular_region	5	8	-342.6	-0.132433473049072	9.10608522041655e-07	2.59418609308556e-06
ENST00000598969.5	ENSG00000105669.14	processed_transcript	1770	1577.08	ENST00000598969	0	COPE	44.9740678327234	13480	1770	0.131305637982196	Extracellular_region	8	14	-797.1	0.187306788594951	3.04341334058547e-12	1.4288078465601e-11
ENST00000598970.2	ENSG00000268635.2	lncRNA	3660	3467.08	ENST00000598970	1	ENSG00000268635	4.02520639788751	3660	3660	1	Extracellular_region	1	0	-1314.2	0.169116447742624	3.2204170062799e-10	1.27015737692539e-09
ENST00000598972.5	ENSG00000105671.12	nonsense_mediated_decay	753	560.258	ENST00000598972	0	DDX49	58.5946000371948	4554	753	0.165349143610013	Extracellular_region	6	10	-324.1	-0.123208359578702	4.9883236048729e-06	1.31565650708648e-05
ENST00000598979.5	ENSG00000126453.10	nonsense_mediated_decay	893	700.207	ENST00000598979	0	BCL2L12	47.4994264883876	7956	893	0.112242332830568	Nucleus	6	10	-367.5	0.201064044304156	6.46065001554077e-14	3.47214670727515e-13
ENST00000598980.1	ENSG00000269575.1	processed_pseudogene	586	393.435	ENST00000598980	1	MTDHP5	0	586	586	1	Extracellular_region	1	0	-161.4	0.0418302479804172	0.122414806514186	0.165849616389282
ENST00000598981.5	ENSG00000227165.10	lncRNA	2242	2049.08	ENST00000598981	0	WDR11-AS1	8.74940821050486	89398	2242	0.0250788608246269	Extracellular_region	4	6	-610	0.0219186932875436	0.41842237019161	0.483873015029836
ENST00000598982.5	ENSG00000267827.5	lncRNA	535	342.666	ENST00000598982	0	ENSG00000267827	74.0738330261141	40922	535	0.0130736523141586	Extracellular_region	5	8	-151	-0.0746294149718447	0.00580543626472608	0.0102855000799165
ENST00000598984.5	ENSG00000104852.15	protein_coding	547	354.606	ENST00000598984	0	SNRNP70	68.9491367881325	16696	547	0.0327623382846191	Extracellular_region	7	12	-197.8	-0.4329831356589	1.78125668649399e-63	1.13468799926384e-61
ENST00000598985.5	ENSG00000104824.18	retained_intron	900	707.203	ENST00000598985	0	HNRNPL	61.6552811932912	12023	900	0.074856524993762	Nucleus	7	12	-302.4	0.0584082014610436	0.0309426638083584	0.0481160190530252
ENST00000598987.5	ENSG00000099797.15	nonsense_mediated_decay	1202	1009.08	ENST00000598987	0	TECR	66.6900331900486	36383	1202	0.0330374075804634	Extracellular_region	14	26	-443.8	-0.640806822769119	1.10960897283415e-158	5.37225015433941e-156
ENST00000598988.1	ENSG00000268987.1	lncRNA	540	347.636	ENST00000598988	1	ENSG00000268987	24.8898627663342	994	540	0.543259557344064	Extracellular_region	2	2	-139.9	0.220017776964817	1.99698143975884e-16	1.31304845565611e-15
ENST00000598990.1	ENSG00000269253.1	unprocessed_pseudogene	1010	817.08	ENST00000598990	1	SIGLEC21P	0	2595	1010	0.389210019267823	Extracellular_region	3	4	-400.7	-0.0518233457195974	0.055595539017133	0.0819541612686143
ENST00000598992.5	ENSG00000242086.8	lncRNA	1005	812.08	ENST00000598992	0	MUC20-OT1	67.603955942792	11350	1005	0.0885462555066079	Extracellular_region	4	6	-326.3	0.206906228982578	1.1539260398375e-14	6.58705082761393e-14
ENST00000598994.2	ENSG00000168367.11	lncRNA	1789	1596.08	ENST00000598994	0	LINC00917	0	2191	1789	0.816522136010954	Extracellular_region	2	2	-701.9	-0.0141774980134548	0.600732838993046	0.656903774972567
ENST00000598995.1	ENSG00000244573.3	processed_transcript	310	128.146	ENST00000598995	0	RPL30P11	0	310	310	1	Extracellular_region	1	0	-68.2	0.0500903544495827	0.0642992056849427	0.0933751740579717
ENST00000598996.3	ENSG00000268388.6	lncRNA	3192	2999.08	ENST00000598996	0	FENDRR	0	21181	3192	0.150701100042491	Nucleus	3	4	-1112.8	-0.814342009248922	0	0
ENST00000598997.1	ENSG00000213023.11	protein_coding	586	393.435	ENST00000598997	0	SYT3	0	6636	586	0.0883062085593731	Extracellular_region	3	4	-271.7	-0.0323088030196284	0.232910161840798	0.291631376761621
ENST00000598999.1	ENSG00000099783.12	protein_coding	409	218.953	ENST00000598999	0	HNRNPM	44.9746310486683	1027	409	0.398247322297955	Nucleus	2	2	-178.7	0.060340423308354	0.0257925701317763	0.0407325845401121
ENST00000599000.5	ENSG00000105700.11	protein_coding	498	306.003	ENST00000599000	0	KXD1	55.6253922623189	9440	498	0.0527542372881356	Extracellular_region	4	6	-184.9	-0.0466584061090148	0.0848530253297338	0.119780310108209
ENST00000599001.4	ENSG00000231731.7	lncRNA	703	510.285	ENST00000599001	0	ENSG00000231731	43.7817459402812	38094	703	0.0184543497663674	Nucleus	5	8	-175.7	0.0776715888598733	0.00408713905168757	0.00742523301476718
ENST00000599002.1	ENSG00000104936.20	retained_intron	313	130.738	ENST00000599002	0	DMPK	31.2545714081892	389	313	0.804627249357326	Extracellular_region	2	2	-138	-0.0111862416497824	0.67966513269717	0.72840043404408
ENST00000599004.1	ENSG00000167747.16	processed_transcript	866	673.217	ENST00000599004	0	C19orf48	71.9145488671711	5172	866	0.167440061871616	Nucleus	5	8	-293.4	-0.0903826508416936	0.000828618156130189	0.00166608218512819
ENST00000599005.1	ENSG00000124469.12	protein_coding	544	351.615	ENST00000599005	0	CEACAM8	4.31547619047619	11971	544	0.045443154289533	Extracellular_region	2	2	-212.7	0.189197339805336	1.82284936485342e-12	8.71029782541194e-12
ENST00000599006.5	ENSG00000167487.12	protein_coding	989	796.179	ENST00000599006	0	KLHL26	37.5193964922538	32771	989	0.0301791217845046	Extracellular_region	4	6	-421.6	-0.108889736234286	5.54605613626194e-05	0.000129908875511697
ENST00000599012.5	ENSG00000197928.11	protein_coding	796	603.251	ENST00000599012	0	ZNF677	36.9263967661202	13469	796	0.0590986710223476	Extracellular_region	5	8	-242	0.0522908105883348	0.0534233567184564	0.0790550244573949
ENST00000599015.5	ENSG00000228486.11	processed_transcript	623	430.355	ENST00000599015	0	C2orf92	60.4009168429937	29344	623	0.0212309160305344	Extracellular_region	7	12	-155.7	0.0372258521625365	0.169268122338023	0.220629824238651
ENST00000599016.5	ENSG00000090006.18	nonsense_mediated_decay	726	533.263	ENST00000599016	0	LTBP4	2.53623188405798	11080	726	0.0655234657039711	Extracellular_region	6	10	-336.7	0.102578393831167	0.00014681379668434	0.00032642251324119
ENST00000599018.5	ENSG00000231890.9	lncRNA	746	553.259	ENST00000599018	0	DARS1-AS1	61.1764045230389	13472	746	0.055374109263658	Nucleus	5	8	-191.7	0.0870779175867736	0.00128036959870152	0.00250715367893172
ENST00000599019.5	ENSG00000105287.13	retained_intron	1703	1510.08	ENST00000599019	0	PRKD2	62.1537719506407	22987	1703	0.0740853525905947	Nucleus	10	18	-685.1	0.173923975973152	9.84860612502313e-11	4.06157437213474e-10
ENST00000599020.1	ENSG00000182566.15	protein_coding	509	316.87	ENST00000599020	0	CLEC4G	0	3086	509	0.164938431626701	Extracellular_region	7	12	-220.4	-0.0466825737234399	0.0846916192702094	0.1195806696071
ENST00000599021.1	ENSG00000126934.15	protein_coding	314	131.597	ENST00000599021	0	MAP2K2	73.8492224215997	10451	314	0.0300449717730361	Nucleus	5	8	-109.5	0.215676641828724	7.87908946615345e-16	4.94243756737453e-15
ENST00000599022.1	ENSG00000142025.16	retained_intron	522	329.749	ENST00000599022	0	DMRTC2	0	1405	522	0.37153024911032	Extracellular_region	2	2	-197.5	0.116510995477716	1.59339330726906e-05	3.97354658712768e-05
ENST00000599023.5	ENSG00000169169.15	retained_intron	2518	2325.08	ENST00000599023	0	CPT1C	28.9495641971261	19950	2518	0.126215538847118	Extracellular_region	14	26	-1018.2	0.0798251335802938	0.00316520950495727	0.00585041012137397
ENST00000599026.1	ENSG00000241525.4	lncRNA	887	694.208	ENST00000599026	1	ENSG00000241525	0	5491	887	0.161537060644691	Extracellular_region	2	2	-275.3	0.230739214576144	5.93356889822869e-18	4.37841398465149e-17
ENST00000599029.2	ENSG00000063176.16	protein_coding	3085	2892.08	ENST00000599029	0	SPHK2	42.8820972780839	5749	3085	0.536615063489302	Extracellular_region	6	10	-1272.9	0.072251799815326	0.00757488893082146	0.0131716810628329
ENST00000599030.1	ENSG00000242686.4	lncRNA	637	444.341	ENST00000599030	0	PDE6B-AS1	0	835	637	0.762874251497006	Extracellular_region	2	2	-239.8	0.00699043476427232	0.796380287393704	0.830848431933085
ENST00000599033.1	ENSG00000063176.16	processed_transcript	618	425.365	ENST00000599033	0	SPHK2	22.9228974767033	1830	618	0.337704918032787	Nucleus	2	2	-279.8	-0.00703142806139609	0.79521268711586	0.829790262812684
ENST00000599035.1	ENSG00000205076.5	protein_coding	565	372.518	ENST00000599035	0	LGALS7	0	1549	565	0.364751452550032	Extracellular_region	2	2	-207.7	0.0468761969422518	0.0834074234716873	0.117957240486172
ENST00000599036.1	ENSG00000142459.9	protein_coding	610	417.376	ENST00000599036	0	EVI5L	48.0169389640936	3596	610	0.169632925472747	Extracellular_region	6	10	-201.2	0.0414478801412132	0.125872159268834	0.169975783893372
ENST00000599040.5	ENSG00000152767.17	processed_transcript	555	362.577	ENST00000599040	0	FARP1	90.3095994099193	53997	555	0.0102783487971554	Nucleus	7	12	-151.9	0.053233856142563	0.0492563982046896	0.0734813311965835
ENST00000599041.5	ENSG00000236107.10	lncRNA	806	613.25	ENST00000599041	0	SCN1A-AS1	10.0078014859807	154914	806	0.00520288676297817	Extracellular_region	9	16	-199.9	0.0178780152308461	0.509274945955484	0.571550797542281
ENST00000599044.1	ENSG00000104983.8	retained_intron	849	656.227	ENST00000599044	0	CCDC61	36.4782022966985	12328	849	0.0688676184295912	Extracellular_region	5	8	-419.2	0.14980846659413	2.68003914904991e-08	8.87338029212925e-08
ENST00000599047.1	ENSG00000269119.1	processed_pseudogene	947	754.184	ENST00000599047	1	HNRNPA1P52	0	1247	947	0.759422614274258	Extracellular_region	2	2	-269.6	0.0345497351538781	0.202067704652879	0.25768044625296
ENST00000599049.6	ENSG00000104946.14	protein_coding	1742	1549.08	ENST00000599049	0	TBC1D17	62.1261503372455	7348	1742	0.237071311921611	Nucleus	13	24	-665.5	-0.0490308493958384	0.0701534212923301	0.101011818089458
ENST00000599050.1	ENSG00000268366.1	lncRNA	558	365.562	ENST00000599050	1	SERTAD3-AS1	7.97697731532943	652	558	0.855828220858896	Extracellular_region	2	2	-121.9	0.134594615434133	6.01017991695971e-07	1.74395329968201e-06
ENST00000599056.5	ENSG00000170949.18	protein_coding	4229	4036.08	ENST00000599056	0	ZNF160	77.0527711012665	36746	4229	0.11508735644696	Extracellular_region	7	12	-1119.8	-0.0946721015122971	0.000461067547518886	0.000959751787840485
ENST00000599057.5	ENSG00000105393.16	protein_coding	634	441.347	ENST00000599057	0	BABAM1	65.0655635063474	6743	634	0.0940234317069554	Nucleus	5	8	-250.7	-0.0699417606744043	0.00974184624813682	0.0166312061595164
ENST00000599062.5	ENSG00000105146.14	protein_coding	921	728.191	ENST00000599062	0	AURKC	20.1278255909517	4169	921	0.220916286879348	Extracellular_region	7	12	-313.8	-0.0542723033825033	0.0449865629460049	0.0676857942716144
ENST00000599063.5	ENSG00000105499.14	retained_intron	1255	1062.08	ENST00000599063	0	PLA2G4C	24.4920120255206	13003	1255	0.096516188571868	Nucleus	6	10	-444.6	0.194350213744826	4.38750709416177e-13	2.20244463484419e-12
ENST00000599064.1	ENSG00000105750.15	processed_transcript	782	589.252	ENST00000599064	0	ZNF85	80.7147995967146	12858	782	0.0608181676777104	Extracellular_region	2	2	-143	0.0821810005982317	0.00237671631549637	0.00447582007941003
ENST00000599065.1	ENSG00000268620.1	unprocessed_pseudogene	212	55.61	ENST00000599065	1	ENSG00000268620	12.2638422198648	1244	212	0.170418006430868	Nucleus	2	2	-56.4	-0.0142409348867808	0.599104388863718	0.655463958824836
ENST00000599069.5	ENSG00000219481.11	processed_transcript	2752	2559.08	ENST00000599069	0	NBPF1	54.1419371740548	13974	2752	0.196937169028195	Extracellular_region	3	4	-821.4	-0.0011147077239485	0.967179367460086	0.97336655276165
ENST00000599072.6	ENSG00000226674.11	lncRNA	1012	819.08	ENST00000599072	0	TEX41	15.7191416856121	514665	1012	0.00196632761116454	Extracellular_region	5	8	-245.7	0.0274211690628914	0.311364921727986	0.375313162645149
ENST00000599077.1	ENSG00000129451.12	protein_coding	549	356.6	ENST00000599077	0	KLK10	5.73251853129124	4179	549	0.131371141421393	Nucleus	4	6	-204.7	-0.0941796679145247	0.000493773078126514	0.00102370111513411
ENST00000599078.1	ENSG00000268658.5	lncRNA	3760	3567.08	ENST00000599078	1	LINC00664	13.061050211928	19524	3760	0.192583486990371	Mitochondria	11	20	-1133.8	0.480426558760653	9.63770865960275e-80	9.47167404189555e-78
ENST00000599080.5	ENSG00000231933.7	lncRNA	713	520.276	ENST00000599080	0	MYO18B-AS1	8.26954565147872	8668	713	0.0822565759113982	Extracellular_region	4	6	-220.1	-0.020696339632089	0.444851547223418	0.509682914209406
ENST00000599082.2	ENSG00000242808.11	lncRNA	836	643.229	ENST00000599082	0	SOX2-OT	13.7441020132459	41598	836	0.0200971200538487	Extracellular_region	2	2	-167	-0.0355962386126291	0.188729462413038	0.242744438399024
ENST00000599084.1	ENSG00000105438.9	retained_intron	582	389.45	ENST00000599084	0	KDELR1	61.1439507904264	2037	582	0.285714285714286	Extracellular_region	3	4	-199	0.029186148244542	0.281234462163811	0.343552789006677
ENST00000599085.1	ENSG00000189348.6	processed_transcript	496	304.023	ENST00000599085	0	FAM90A27P	0	2060	496	0.240776699029126	Extracellular_region	3	4	-151	0.0414892927469308	0.125494078612266	0.169525391109974
ENST00000599086.5	ENSG00000196724.13	processed_transcript	541	348.629	ENST00000599086	0	ZNF418	45.2054368127948	3534	541	0.153084323712507	Extracellular_region	2	2	-136.2	0.156167194572921	6.62860284998245e-09	2.32282473906279e-08
ENST00000599089.5	ENSG00000232732.11	lncRNA	467	275.442	ENST00000599089	0	ENSG00000232732	13.0932603485017	30664	467	0.0152295851813201	Extracellular_region	3	4	-119	0.148119535455726	3.84671128673129e-08	1.25447727029964e-07
ENST00000599092.1	ENSG00000268764.1	lncRNA	328	143.807	ENST00000599092	1	ENSG00000268764	88.2084616212861	1034	328	0.317214700193424	Extracellular_region	2	2	-102	0.0656143731827683	0.0153263320275423	0.0252498779935016
ENST00000599093.5	ENSG00000242779.7	processed_transcript	827	634.234	ENST00000599093	0	ZNF702P	35.0626124347758	18153	827	0.0455572081749573	Extracellular_region	4	6	-253.3	-0.399728160470635	1.59997605026062e-53	7.32550794314757e-52
ENST00000599096.1	ENSG00000197937.13	protein_coding	495	303.033	ENST00000599096	0	ZNF347	60.7993324844652	9726	495	0.0508945095619988	Extracellular_region	3	4	-156.8	-0.00827238689161821	0.76009498621088	0.799652209599462
ENST00000599097.1	ENSG00000051128.19	protein_coding	770	577.253	ENST00000599097	0	HOMER3	11.8631868657484	2368	770	0.325168918918919	Nucleus	4	6	-323.5	0.101313782450397	0.000177292694051333	0.000390230444537975
ENST00000599101.5	ENSG00000099797.15	retained_intron	584	391.442	ENST00000599101	0	TECR	48.1830682989443	1232	584	0.474025974025974	Extracellular_region	6	10	-226.9	0.00852167138023926	0.753097160878024	0.793393830671936
ENST00000599104.1	ENSG00000268849.5	transcribed_unprocessed_pseudogene	714	521.275	ENST00000599104	1	SIGLEC22P	0	979	714	0.729315628192033	Extracellular_region	3	4	-259.9	0.157623581806767	4.7745088763541e-09	1.69515529678008e-08
ENST00000599105.5	ENSG00000131408.15	protein_coding	1830	1637.08	ENST00000599105	0	NR1H2	53.376506877303	6478	1830	0.28249459709787	Extracellular_region	10	18	-807.2	-0.251883190474843	3.37852644455e-21	3.14276517787512e-20
ENST00000599107.1	ENSG00000104783.15	retained_intron	687	494.299	ENST00000599107	0	KCNN4	34.515785825353	2608	687	0.263420245398773	Extracellular_region	2	2	-296.6	-0.0594235433265422	0.0281359554634604	0.0441044385868251
ENST00000599109.5	ENSG00000268230.5	lncRNA	3322	3129.08	ENST00000599109	1	ENSG00000268230	25.2057852749904	14286	3322	0.232535349293014	Nucleus	11	20	-1295.2	0.221371575590182	1.29381177662411e-16	8.63076329945066e-16
ENST00000599111.5	ENSG00000105499.14	protein_coding	2458	2265.08	ENST00000599111	0	PLA2G4C	40.0959712435655	62975	2458	0.039031361651449	Nucleus	17	32	-858.3	-0.0123236470958723	0.649175095451525	0.701129832008361
ENST00000599115.5	ENSG00000197619.15	nonsense_mediated_decay	535	342.666	ENST00000599115	0	ZNF615	65.8945780581108	13495	535	0.0396443127084105	Extracellular_region	5	8	-157.1	-0.0194887452191073	0.47187106839328	0.535825281431308
ENST00000599117.5	ENSG00000196235.14	protein_coding	3902	3709.08	ENST00000599117	0	SUPT5H	62.9903821194637	35028	3902	0.111396597008108	Extracellular_region	31	60	-1527.9	-0.0860830140364771	0.00145550378533298	0.00282753902637145
ENST00000599121.5	ENSG00000167751.13	nonsense_mediated_decay	892	699.207	ENST00000599121	0	KLK2	70.0273951897471	5352	892	0.166666666666667	Extracellular_region	4	6	-336.8	-0.296780294321756	3.71479667276162e-29	5.70444636177761e-28
ENST00000599123.1	ENSG00000142347.19	retained_intron	481	289.226	ENST00000599123	0	MYO1F	3.4173647391773	2556	481	0.188184663536776	Extracellular_region	4	6	-167.8	0.161295676086597	2.05957941345149e-09	7.56597882336376e-09
ENST00000599124.1	ENSG00000167483.19	protein_coding	1918	1725.08	ENST00000599124	0	NIBAN3	2.08075135657567	24721	1918	0.0775858581772582	Nucleus	14	26	-865.6	0.133041982585144	8.10606220076522e-07	2.32083310856529e-06
ENST00000599125.1	ENSG00000268015.1	lncRNA	595	402.415	ENST00000599125	0	ENSG00000268015	52.856407203806	3052	595	0.194954128440367	Extracellular_region	2	2	-156.1	0.0872233720613517	0.0012564586621034	0.00246340265866458
ENST00000599126.1	ENSG00000105523.4	processed_transcript	477	285.285	ENST00000599126	0	FAM83E	12.1927357183169	660	477	0.722727272727273	Extracellular_region	3	4	-212	-0.0222450646272805	0.411525095691625	0.477048947282411
ENST00000599127.1	ENSG00000269729.1	lncRNA	612	419.372	ENST00000599127	1	ENSG00000269729	9.05772008720342	16755	612	0.0365264100268577	Nucleus	5	8	-212	0.0592382965480972	0.0286310504060514	0.0448179227795989
ENST00000599129.1	ENSG00000269796.1	lncRNA	180	37.807	ENST00000599129	1	ENSG00000269796	0	3533	180	0.0509482026606284	Extracellular_region	2	2	-52.5	0.00817825864721122	0.762742465412618	0.80192475713373
ENST00000599131.1	ENSG00000239828.8	lncRNA	345	159.076	ENST00000599131	0	ENSG00000239828	0.949957109062433	1688	345	0.204383886255924	Extracellular_region	2	2	-81	0.0450251977928092	0.0963492635261496	0.134156846745493
ENST00000599134.1	ENSG00000105202.9	protein_coding	500	307.978	ENST00000599134	0	FBL	59.248902428242	7256	500	0.0689084895259096	Extracellular_region	5	8	-197.8	-0.0864964278886785	0.00138021118276428	0.00269050035659784
ENST00000599135.5	ENSG00000249700.9	lncRNA	737	544.26	ENST00000599135	0	SRD5A3-AS1	27.7413074024936	18236	737	0.0404145645974995	Mitochondria	6	10	-230.8	-0.104022206628096	0.000118058668025795	0.000265695827400331
ENST00000599137.6	ENSG00000011243.19	nonsense_mediated_decay	2087	1894.08	ENST00000599137	0	AKAP8L	56.0224629634221	38971	2087	0.0535526417079367	Extracellular_region	15	28	-855.6	-0.129836349222098	1.48746617124238e-06	4.14756436584834e-06
ENST00000599138.5	ENSG00000105053.11	processed_transcript	503	310.942	ENST00000599138	0	VRK3	59.1461321056919	16684	503	0.0301486454087749	Extracellular_region	5	8	-167.8	0.055499600016646	0.0403464036879316	0.0613237636856026
ENST00000599143.1	ENSG00000269349.1	lncRNA	880	687.21	ENST00000599143	1	ENSG00000269349	22.2812531766603	1061	880	0.829406220546654	Mitochondria	2	2	-217.4	-0.0929860310088161	0.000582229091766241	0.0011953064156776
ENST00000599144.5	ENSG00000126456.16	protein_coding	1117	924.08	ENST00000599144	0	IRF3	57.5895938635208	6153	1117	0.181537461400943	Extracellular_region	6	10	-504.1	0.0458371414829165	0.0904872508215039	0.126827033241699
ENST00000599145.1	ENSG00000171574.18	retained_intron	2709	2516.08	ENST00000599145	0	ZNF584	52.3755743491112	2709	2709	1	Nucleus	1	0	-895.2	0.17514790844338	7.24497545839764e-11	3.02253763380792e-10
ENST00000599146.5	ENSG00000229956.11	lncRNA	745	552.259	ENST00000599146	0	ZRANB2-AS2	23.3304624525255	326335	745	0.00228293011782371	Extracellular_region	9	16	-199.6	-0.0332134680152913	0.220079852263537	0.277572862781367
ENST00000599147.5	ENSG00000234222.6	lncRNA	543	350.618	ENST00000599147	0	LIX1L-AS1	33.6834482841215	13971	543	0.0388662228902727	Nucleus	4	6	-166.5	-0.0181460287252635	0.502945490002013	0.565477383789329
ENST00000599148.1	ENSG00000131849.13	retained_intron	2356	2163.08	ENST00000599148	0	ZNF132	67.8264518648223	2356	2356	1	Extracellular_region	1	0	-706.3	0.109538607867402	5.00262430860606e-05	0.000117810880902336
ENST00000599151.5	ENSG00000152767.17	processed_transcript	641	448.334	ENST00000599151	0	FARP1	56.9701562624438	4103	641	0.156227150865221	Extracellular_region	3	4	-157.6	0.0113594835357349	0.674985604122744	0.724236327081182
ENST00000599153.1	ENSG00000230102.8	lncRNA	580	387.457	ENST00000599153	0	LINC02028	17.110144224117	5637	580	0.102891609011886	Mitochondria	2	2	-139.5	0.0276470007203166	0.307395258304103	0.371154872311265
ENST00000599155.1	ENSG00000142528.16	protein_coding	558	365.562	ENST00000599155	0	ZNF473	52.2816302256264	18637	558	0.0299404410581102	Extracellular_region	5	8	-212	-0.000276769817890406	0.991848838209837	0.993550101672795
ENST00000599156.5	ENSG00000105671.12	processed_transcript	633	440.348	ENST00000599156	0	DDX49	70.4095657864661	5512	633	0.114840348330914	Extracellular_region	7	12	-224.4	-0.115558420893343	1.8702422678668e-05	4.62910194769715e-05
ENST00000599157.5	ENSG00000087076.9	protein_coding	991	798.179	ENST00000599157	0	HSD17B14	49.5916461779097	23487	991	0.0421935538808703	Nucleus	8	14	-422.8	-0.382572465365871	8.18885327211906e-49	3.12870979951746e-47
ENST00000599159.1	ENSG00000105202.9	retained_intron	1400	1207.08	ENST00000599159	0	FBL	39.0733997067111	8117	1400	0.172477516323765	Nucleus	5	8	-527	0.173425546326485	1.11532578469372e-10	4.57898789022295e-10
ENST00000599163.5	ENSG00000142002.18	nonsense_mediated_decay	835	642.23	ENST00000599163	0	DPP9	69.5714897591157	13274	835	0.0629049269248154	Extracellular_region	8	14	-303.4	-0.17226623213418	1.48749122424679e-10	6.04445487864452e-10
ENST00000599164.6	ENSG00000167483.19	protein_coding	3679	3486.08	ENST00000599164	1	NIBAN3	2.9905935740077	26374	3679	0.139493440509593	Nucleus	15	28	-1664.6	0.122774741603497	5.38788191722821e-06	1.41587875348058e-05
ENST00000599165.5	ENSG00000105486.14	processed_transcript	570	377.496	ENST00000599165	0	LIG1	66.1006479804484	20504	570	0.027799453765119	Extracellular_region	7	12	-186.4	0.00945188176185669	0.727167231082165	0.770633664582217
ENST00000599166.5	ENSG00000269741.5	nonsense_mediated_decay	1388	1195.08	ENST00000599166	0	ENSG00000269741	3.11869272494797	7812	1388	0.177675371223758	Extracellular_region	5	8	-546.4	0.101831678967612	0.000164154476794292	0.000362923087081403
ENST00000599167.5	ENSG00000142534.7	retained_intron	1133	940.08	ENST00000599167	0	RPS11	41.8938231069504	3320	1133	0.341265060240964	Nucleus	3	4	-406.1	0.111529629160102	3.63271576168654e-05	8.69523114277429e-05
ENST00000599168.1	ENSG00000197372.10	protein_coding	592	399.422	ENST00000599168	0	ZNF675	55.3473605388047	25286	592	0.0234121648342957	Extracellular_region	3	4	-174.9	0.232106707265993	3.74010009592964e-18	2.8009173605026e-17
ENST00000599172.3	ENSG00000204055.5	lncRNA	475	283.313	ENST00000599172	0	ENSG00000204055	3.87874725629185	856	475	0.554906542056075	Extracellular_region	2	2	-165.7	0.0162737337853726	0.548015304726591	0.607994070644717
ENST00000599174.3	ENSG00000267909.3	protein_coding	4182	3989.08	ENST00000599174	1	CCDC177	10.8276201471097	5073	4182	0.824364281490242	Extracellular_region	2	2	-1859.1	0.311378997287012	4.50550425261803e-32	8.14150000849091e-31
ENST00000599175.1	ENSG00000231817.9	lncRNA	560	367.549	ENST00000599175	0	LINC01198	3.16804407713498	11318	560	0.0494787064852447	Extracellular_region	5	8	-177	-0.117798724932971	1.28060398552568e-05	3.22724591433927e-05
ENST00000599176.5	ENSG00000241288.8	lncRNA	713	520.276	ENST00000599176	0	LINC02614	42.1280329920807	2407	713	0.296219360199418	Extracellular_region	2	2	-215	0.203532319180835	3.14026271476654e-14	1.73063730609385e-13
ENST00000599177.5	ENSG00000197619.15	nonsense_mediated_decay	4122	3929.08	ENST00000599177	0	ZNF615	72.1251242873288	16878	4122	0.244223249200142	Extracellular_region	6	10	-999.9	-0.0869498973928779	0.00130176097858688	0.00254635903000219
ENST00000599179.2	ENSG00000226620.8	lncRNA	1005	812.08	ENST00000599179	0	LINC00343	0	50025	1005	0.0200899550224888	Extracellular_region	4	6	-238	0.0274395657268066	0.311040287756275	0.374980210724698
ENST00000599180.3	ENSG00000126262.5	protein_coding	2177	1984.08	ENST00000599180	1	FFAR2	26.3300149049094	3511	2177	0.620051267445172	Extracellular_region	2	2	-808.8	0.105639382398077	9.21766152441341e-05	0.000210174178295407
ENST00000599181.1	ENSG00000131400.8	retained_intron	3288	3095.08	ENST00000599181	0	NAPSA	41.4850665360183	4366	3288	0.753092075125973	Extracellular_region	2	2	-1340.4	0.228831728043539	1.12395007114162e-17	8.11589529666106e-17
ENST00000599186.5	ENSG00000213024.12	processed_transcript	466	274.459	ENST00000599186	0	NUP62	56.7801702926232	18293	466	0.0254742251134314	Extracellular_region	3	4	-157.8	0.0517636712322223	0.0558780484617653	0.0823267592695527
ENST00000599187.6	ENSG00000226674.11	lncRNA	1423	1230.08	ENST00000599187	0	TEX41	16.9379821745706	514665	1423	0.00276490532676595	Extracellular_region	8	14	-354.7	NA	NA	NA
ENST00000599188.5	ENSG00000105650.22	nonsense_mediated_decay	2101	1908.08	ENST00000599188	0	PDE4C	8.36168155048723	15595	2101	0.134722667521642	Extracellular_region	14	26	-839.7	-0.160145035391068	2.68598388004665e-09	9.76138753774218e-09
ENST00000599190.1	ENSG00000268392.1	lncRNA	462	270.521	ENST00000599190	1	ENSG00000268392	20.07184148672	1919	462	0.240750390828557	Extracellular_region	2	2	-105.6	0.0707714060137916	0.00890712467499091	0.0153060703167904
ENST00000599191.1	ENSG00000258128.2	processed_transcript	1294	1101.08	ENST00000599191	0	MKRN9P	4.47907712691984	1294	1294	1	Extracellular_region	1	0	-353.9	0.235305020848243	1.25623052976306e-18	9.74985904594711e-18
ENST00000599192.5	ENSG00000167772.12	protein_coding	571	378.492	ENST00000599192	0	ANGPTL4	5.80330750507974	1337	571	0.427075542258788	Extracellular_region	3	4	-257.2	-0.058117267533264	0.0317898684929492	0.0493134584179856
ENST00000599193.5	ENSG00000249471.8	protein_coding	578	385.462	ENST00000599193	0	ZNF324B	43.771978957574	3763	578	0.153600850385331	Nucleus	4	6	-243.9	-0.0728894725642675	0.00705822431230376	0.0123320928155287
ENST00000599194.5	ENSG00000249471.8	protein_coding	546	353.609	ENST00000599194	0	ZNF324B	44.7849329403352	3741	546	0.145950280673617	Nucleus	4	6	-227.4	-0.0254881409769436	0.346718888603027	0.411740198175205
ENST00000599195.1	ENSG00000183850.14	protein_coding	792	599.252	ENST00000599195	0	ZNF730	22.4931537757756	10063	792	0.07870416376826	Extracellular_region	3	4	-140	0.19661007165549	2.32000461234022e-13	1.19179244256719e-12
ENST00000599198.5	ENSG00000256612.8	processed_transcript	2956	2763.08	ENST00000599198	0	CYP2B7P	8.8348724123683	26442	2956	0.111791846305121	Nucleus	9	16	-960.8	-0.167952076995017	4.26904734473077e-10	1.66543155056838e-09
ENST00000599202.5	ENSG00000224699.10	lncRNA	555	362.577	ENST00000599202	0	LAMTOR5-AS1	17.3801475971873	9723	555	0.0570811477938908	Extracellular_region	4	6	-198.2	-0.0778249856104814	0.00401418588407244	0.00730261156621158
ENST00000599206.1	ENSG00000142530.11	nonsense_mediated_decay	844	651.227	ENST00000599206	0	FAM71E1	33.7957504373094	9512	844	0.0887300252312868	Extracellular_region	5	8	-344.4	0.0341994782092056	0.206681724362157	0.26281567605652
ENST00000599207.6	ENSG00000234465.11	protein_coding	1908	1715.08	ENST00000599207	1	PINLYP	13.3190182983411	6298	1908	0.302953318513814	Extracellular_region	6	10	-676.4	0.193028826104835	6.34572401713488e-13	3.14427661929414e-12
ENST00000599208.1	ENSG00000234718.7	processed_transcript	781	588.252	ENST00000599208	0	ENSG00000234718	69.7737580030823	2482	781	0.314665592264303	Extracellular_region	2	2	-176.9	0.197843023274355	1.63342345710371e-13	8.49359969107749e-13
ENST00000599209.1	ENSG00000268287.1	lncRNA	598	405.406	ENST00000599209	1	ENSG00000268287	0	598	598	1	Extracellular_region	1	0	-193.7	-0.505711110304705	1.61687056678181e-89	2.05189216257915e-87
ENST00000599210.1	ENSG00000127533.4	protein_coding	613	420.371	ENST00000599210	0	F2RL3	0	891	613	0.687991021324355	Extracellular_region	2	2	-312.4	0.171844388817808	1.65099605615164e-10	6.68454538813055e-10
ENST00000599211.1	ENSG00000079435.10	protein_coding	738	545.26	ENST00000599211	0	LIPE	22.6091453970911	4354	738	0.169499310978411	Extracellular_region	4	6	-303.5	0.0915560569897135	0.000707547936162114	0.00143617876978692
ENST00000599214.1	ENSG00000204941.14	retained_intron	593	400.42	ENST00000599214	0	PSG5	0	2444	593	0.242635024549918	Extracellular_region	2	2	-141.7	0.0619502859626645	0.0220845054484718	0.0353251999761694
ENST00000599216.5	ENSG00000188897.9	protein_coding	2085	1892.08	ENST00000599216	0	ENSG00000188897	28.7678928855424	20051	2085	0.103984838661413	Extracellular_region	11	20	-904.6	-0.0995069525203014	0.000231276770707228	0.000501442845098039
ENST00000599218.6	ENSG00000012211.13	protein_coding	2795	2602.08	ENST00000599218	1	PRICKLE3	27.7079028083989	11572	2795	0.241531282405807	Extracellular_region	9	16	-1098	-0.157146119588235	5.31850050694834e-09	1.8800455009328e-08
ENST00000599219.1	ENSG00000105404.11	retained_intron	799	606.251	ENST00000599219	0	RABAC1	28.2567929242093	1151	799	0.694178974804518	Nucleus	2	2	-322	-0.0514343228800499	0.0574588089097266	0.0844177462013806
ENST00000599220.1	ENSG00000161558.11	nonsense_mediated_decay	565	372.518	ENST00000599220	0	TMEM143	41.6546264059042	18670	565	0.030262453133369	Extracellular_region	5	8	-218.6	-0.056742342522082	0.0360675005185635	0.0553479553412244
ENST00000599221.1	ENSG00000269026.2	processed_transcript	421	230.534	ENST00000599221	0	ENSG00000269026	72.4393318887552	65028	421	0.00647413421910562	Extracellular_region	2	2	-179.5	-0.132255494582034	9.42033128194146e-07	2.6798540977052e-06
ENST00000599222.1	ENSG00000268886.1	lncRNA	640	447.334	ENST00000599222	1	ENSG00000268886	42.5621353564246	9679	640	0.0661225333195578	Extracellular_region	2	2	-240.1	0.0666680426066277	0.0137551100061916	0.0228623784801928
ENST00000599223.5	ENSG00000126456.16	protein_coding	1055	862.08	ENST00000599223	0	IRF3	64.4871785202944	6127	1055	0.172188673086339	Extracellular_region	7	12	-427.3	0.0872720598396716	0.00124854743998372	0.00244901580758622
ENST00000599225.1	ENSG00000090006.18	protein_coding	281	104.208	ENST00000599225	0	LTBP4	0	2306	281	0.121856027753686	Extracellular_region	3	4	-109.3	-0.557164654231428	3.78463796433131e-112	7.87757835975699e-110
ENST00000599226.2	ENSG00000221878.13	retained_intron	2498	2305.08	ENST00000599226	0	PSG7	0	3446	2498	0.724898432965757	Nucleus	2	2	-741.5	0.127327896288081	2.36827002015084e-06	6.4632393822755e-06
ENST00000599227.5	ENSG00000198131.15	protein_coding	3587	3394.08	ENST00000599227	0	ZNF544	76.6047252175878	35051	3587	0.102336595246926	Nucleus	7	12	-1165.1	-0.0129193967239734	0.633432310147054	0.686810581834795
ENST00000599231.5	ENSG00000090372.15	retained_intron	568	375.504	ENST00000599231	0	STRN4	58.7308169794618	3479	568	0.163265306122449	Extracellular_region	4	6	-224.5	0.0623716035960807	0.0211941297732796	0.0340079963749106
ENST00000599232.1	ENSG00000083845.9	retained_intron	1747	1554.08	ENST00000599232	0	RPS5	27.9273064895266	1747	1747	1	Extracellular_region	1	0	-668	0.144206445532736	8.74946307935514e-08	2.75659533122687e-07
ENST00000599233.1	ENSG00000131400.8	nonsense_mediated_decay	867	674.217	ENST00000599233	0	NAPSA	44.0527531766374	6082	867	0.142551792173627	Nucleus	5	8	-321.4	-0.0647351385765988	0.0167560895330358	0.027407177427948
ENST00000599234.2	ENSG00000268412.2	processed_pseudogene	372	183.93	ENST00000599234	1	TRMT112P6	0	405	372	0.918518518518519	Extracellular_region	2	2	-144	-0.0785407720207583	0.00368913553749098	0.00675132345840791
ENST00000599236.5	ENSG00000130475.15	processed_transcript	586	393.435	ENST00000599236	0	FCHO1	13.1958865033431	18861	586	0.0310694024707068	Extracellular_region	7	12	-248.7	0.0110901253027594	0.682266723641748	0.730686949357274
ENST00000599238.5	ENSG00000171574.18	protein_coding	2288	2095.08	ENST00000599238	0	ZNF584	63.208382868513	9576	2288	0.238930659983292	Nucleus	5	8	-839.4	-0.017561429661206	0.516804826701761	0.57877187789543
ENST00000599239.5	ENSG00000105499.14	processed_transcript	879	686.211	ENST00000599239	0	PLA2G4C	44.2801941147724	35306	879	0.02489661813856	Nucleus	5	8	-255.6	0.0839500861708158	0.00190761074324845	0.00364276916736484
ENST00000599240.1	ENSG00000197124.12	processed_transcript	395	205.588	ENST00000599240	0	ZNF682	62.3088707718366	8734	395	0.045225555301122	Extracellular_region	3	4	-110.9	0.1449969638658	7.42403902658638e-08	2.35506532263072e-07
ENST00000599242.1	ENSG00000176531.11	protein_coding	2286	2093.08	ENST00000599242	0	PHLDB3	37.8989956394008	8918	2286	0.25633550123346	Extracellular_region	6	10	-1069.9	-0.0579279903260442	0.0323516500863835	0.0501083093593356
ENST00000599243.5	ENSG00000268400.5	nonsense_mediated_decay	570	377.496	ENST00000599243	0	ENSG00000268400	51.0758250009446	9996	570	0.0570228091236495	Extracellular_region	8	14	-215.3	-0.0403553238089855	0.136170306923925	0.18213804115742
ENST00000599244.5	ENSG00000197841.15	protein_coding	499	306.992	ENST00000599244	0	ZNF181	53.4085487401487	5466	499	0.0912916209293816	Mitochondria	4	6	-192.1	0.0103737557414486	0.701773901712286	0.748068371084193
ENST00000599245.1	ENSG00000243130.8	retained_intron	736	543.26	ENST00000599245	0	PSG11	0	1988	736	0.370221327967807	Extracellular_region	2	2	-227	0.0683721169819754	0.0115135626080928	0.019407306460623
ENST00000599246.5	ENSG00000105552.15	protein_coding	1449	1256.08	ENST00000599246	0	BCAT2	52.9754415096646	15165	1449	0.0955489614243323	Extracellular_region	8	14	-611.4	0.0784159183054071	0.00374405342066277	0.0068460642984377
ENST00000599247.5	ENSG00000170949.18	protein_coding	1926	1733.08	ENST00000599247	0	ZNF160	65.4734349175473	34528	1926	0.0557808155699722	Extracellular_region	6	10	-472.4	0.257974447191287	3.43147700321227e-22	3.42305749424195e-21
ENST00000599248.1	ENSG00000142002.18	protein_coding	408	217.99	ENST00000599248	0	DPP9	57.3163460522824	3685	408	0.110719131614654	Extracellular_region	2	2	-159.6	0.149737757932453	2.72111692818518e-08	9.0033874521129e-08
ENST00000599250.1	ENSG00000168995.13	retained_intron	527	334.71	ENST00000599250	0	SIGLEC7	11.691445091859	6272	527	0.0840242346938776	Extracellular_region	2	2	-186.4	0.237321734255234	6.26127017185483e-19	4.95922654640121e-18
ENST00000599251.1	ENSG00000173480.11	protein_coding	566	373.514	ENST00000599251	0	ZNF417	43.0848153173985	6506	566	0.0869966185059945	Extracellular_region	4	6	-220.2	0.0108500822845092	0.688780429963619	0.736487235855345
ENST00000599253.1	ENSG00000105373.19	processed_transcript	689	496.298	ENST00000599253	0	NOP53	20.2744120286542	1114	689	0.618491921005386	Extracellular_region	2	2	-264.6	-0.271351598555572	1.82074887796318e-24	2.11308041841046e-23
ENST00000599255.5	ENSG00000142227.11	nonsense_mediated_decay	667	474.309	ENST00000599255	0	EMP3	4.56804022712023	4979	667	0.133962643101024	Nucleus	5	8	-239	-0.128536843808241	1.89477312872577e-06	5.22624920504366e-06
ENST00000599256.5	ENSG00000221983.8	protein_coding	927	734.191	ENST00000599256	0	UBA52	26.5915579914249	1870	927	0.49572192513369	Nucleus	3	4	-360.3	0.181657694397729	1.36388743550445e-11	6.05713164811136e-11
ENST00000599258.1	ENSG00000256683.7	processed_transcript	165	30.442	ENST00000599258	0	ZNF350	70.9003025151547	4903	165	0.0336528655924944	Extracellular_region	2	2	-32.2	-0.0661067960521726	0.0145733929742624	0.0241131710268446
ENST00000599259.1	ENSG00000269352.1	lncRNA	516	323.799	ENST00000599259	0	PTOV1-AS2	38.3161729910974	732	516	0.704918032786885	Extracellular_region	2	2	-218.7	0.126158043774787	2.93317155404239e-06	7.93078863679508e-06
ENST00000599260.5	ENSG00000232913.8	lncRNA	779	586.252	ENST00000599260	0	PLCE1-AS2	15.8214791123887	4383	779	0.177732146931326	Extracellular_region	4	6	-225.6	0.0246785646702711	0.362255655464958	0.427559464128901
ENST00000599261.5	ENSG00000170954.12	protein_coding	601	408.394	ENST00000599261	0	ZNF415	46.4758976264278	23008	601	0.0261213490959666	Nucleus	6	10	-183.8	0.0131841387217413	0.626488766583193	0.680441880750415
ENST00000599263.6	ENSG00000105219.10	protein_coding	1145	952.08	ENST00000599263	0	CCNP	18.1410345623863	4490	1145	0.255011135857461	Nucleus	6	10	-545.1	-0.0883488032944145	0.00108491372354775	0.00214639200624971
ENST00000599264.2	ENSG00000226620.8	lncRNA	1652	1459.08	ENST00000599264	0	LINC00343	0	12497	1652	0.132191726014243	Extracellular_region	2	2	-395	0.0296776662737424	0.273207847287328	0.335093971435058
ENST00000599265.5	ENSG00000179913.11	protein_coding	856	663.225	ENST00000599265	0	B3GNT3	16.2799514267016	16926	856	0.0505730828311474	Nucleus	3	4	-327.4	0.0671855316135514	0.0130368194164108	0.0217607363264858
ENST00000599267.1	ENSG00000063180.9	retained_intron	381	192.348	ENST00000599267	0	CA11	13.2685119295191	1124	381	0.338967971530249	Nucleus	2	2	-131.6	0.0600597610108233	0.026491304341167	0.0417396925384225
ENST00000599268.5	ENSG00000227028.6	lncRNA	637	444.341	ENST00000599268	0	SLC8A1-AS1	3.84538729606567	186411	637	0.00341718031661222	Mitochondria	3	4	-148.7	0.103252139176311	0.000132660336061405	0.000296622207034505
ENST00000599269.1	ENSG00000269543.5	lncRNA	538	345.649	ENST00000599269	0	ENSG00000269543	0	2228	538	0.241472172351885	Extracellular_region	3	4	-202.3	-0.132761613961164	8.5529405957776e-07	2.44343501229435e-06
ENST00000599273.2	ENSG00000226995.9	lncRNA	959	766.183	ENST00000599273	0	LINC00658	6.89173642542088	18826	959	0.0509401891001806	Extracellular_region	6	10	-323.2	-0.0316662744888989	0.242338937115605	0.301872829034339
ENST00000599274.1	ENSG00000269246.1	lncRNA	173	34.308	ENST00000599274	1	ENSG00000269246	0	173	173	1	Extracellular_region	1	0	-57.3	0.24540711087915	3.59570846574607e-20	3.11171059440534e-19
ENST00000599275.1	ENSG00000090661.12	retained_intron	710	517.278	ENST00000599275	0	CERS4	63.2464084454915	795	710	0.893081761006289	Nucleus	2	2	-325.8	0.0791401217860493	0.00343555475827516	0.00631640043966441
ENST00000599276.1	ENSG00000213904.10	lncRNA	251	81.374	ENST00000599276	0	LIPE-AS1	35.7628496899516	6861	251	0.0365835883981927	Extracellular_region	2	2	-94.8	-0.189335114633413	1.75564779546469e-12	8.39890510504285e-12
ENST00000599278.1	ENSG00000076944.17	retained_intron	295	115.538	ENST00000599278	0	STXBP2	35.9754657970431	401	295	0.735660847880299	Extracellular_region	2	2	-127.8	0.0871321490415963	0.00127140597895425	0.00249074313182829
ENST00000599279.3	ENSG00000231890.9	lncRNA	544	351.615	ENST00000599279	0	DARS1-AS1	19.8485557321653	7795	544	0.0697883258499038	Extracellular_region	3	4	-159.9	0.029492701757688	0.276209806221443	0.338256312576256
ENST00000599280.5	ENSG00000167751.13	retained_intron	911	718.198	ENST00000599280	0	KLK2	58.8262071700074	3863	911	0.235827077400984	Extracellular_region	2	2	-337.2	-0.0217706896622292	0.421572432799372	0.48700935980942
ENST00000599281.1	ENSG00000167232.14	processed_transcript	747	554.259	ENST00000599281	0	ZNF91	74.7188343421004	19996	747	0.0373574714942989	Extracellular_region	4	6	-193.7	-0.0684740279525619	0.0113904055670828	0.0192170038737019
ENST00000599282.5	ENSG00000226937.9	processed_transcript	744	551.259	ENST00000599282	0	CEP164P1	10.3376984657507	10194	744	0.0729841082989994	Extracellular_region	5	8	-247.8	-0.0216659115435753	0.423810873076102	0.489254089625781
ENST00000599284.1	ENSG00000160007.19	retained_intron	931	738.191	ENST00000599284	0	ARHGAP35	47.7594851435492	1852	931	0.502699784017279	Nucleus	2	2	-318.9	0.0360189644996742	0.183529575463232	0.23692473796104
ENST00000599286.1	ENSG00000099330.9	nonsense_mediated_decay	421	230.534	ENST00000599286	0	OCEL1	57.9504737041449	2176	421	0.193474264705882	Extracellular_region	3	4	-135.5	-0.0346498047836818	0.200763343090689	0.256211635178557
ENST00000599287.2	ENSG00000160111.15	protein_coding	526	333.718	ENST00000599287	0	CPAMD8	25.4131213339509	3321	526	0.158386028304728	Extracellular_region	5	8	-256	-0.0514626195535342	0.057321551646488	0.0842323507576971
ENST00000599291.1	ENSG00000105538.10	protein_coding	546	353.609	ENST00000599291	0	RASIP1	14.7856461942425	14189	546	0.0384805130735076	Nucleus	3	4	-258.6	-0.0492650656393271	0.0688230040572212	0.0992763894463512
ENST00000599292.1	ENSG00000268203.1	lncRNA	296	116.36	ENST00000599292	1	ENSG00000268203	8.35632332788819	486	296	0.609053497942387	Extracellular_region	2	2	-91.8	0.0280492236067111	0.300408237565115	0.36380177777901
ENST00000599293.1	ENSG00000161671.17	nonsense_mediated_decay	1926	1733.08	ENST00000599293	0	EMC10	56.1113619892108	6787	1926	0.283777810520112	Nucleus	7	12	-854	-0.161582085209277	1.9272762489423e-09	7.09826551195013e-09
ENST00000599296.5	ENSG00000196705.8	protein_coding	586	393.435	ENST00000599296	0	ZNF431	80.7820014510816	40626	586	0.0144242603258997	Extracellular_region	6	10	-170.3	0.0705032072531712	0.00916970505741002	0.0157252228207997
ENST00000599300.5	ENSG00000105499.14	protein_coding	641	448.334	ENST00000599300	0	PLA2G4C	50.380588246303	35488	641	0.0180624436429216	Nucleus	7	12	-197.6	0.00396883388867677	0.883527947246222	0.904805825473161
ENST00000599302.1	ENSG00000178980.16	processed_transcript	636	443.344	ENST00000599302	0	SELENOW	41.9183025966931	1469	636	0.432947583390061	Nucleus	2	2	-266	0.0546982893129249	0.0433274878707962	0.065427674217081
ENST00000599305.1	ENSG00000170956.17	retained_intron	588	395.431	ENST00000599305	0	CEACAM3	0	1435	588	0.409756097560976	Extracellular_region	2	2	-180.1	0.115726135239839	1.8183904729509e-05	4.50662457148883e-05
ENST00000599308.3	ENSG00000277757.4	lncRNA	832	639.231	ENST00000599308	0	ENSG00000277757	11.5208480309464	131121	832	0.00634528412687518	Nucleus	8	14	-252.2	0.0296205462570384	0.274132512470449	0.336055436729845
ENST00000599310.5	ENSG00000214046.9	nonsense_mediated_decay	1123	930.08	ENST00000599310	0	SMIM7	61.5842466279001	14079	1123	0.0797641877974288	Nucleus	6	10	-381.7	-0.186386237550185	3.89867643747055e-12	1.81403651482382e-11
ENST00000599311.5	ENSG00000032444.17	retained_intron	1005	812.08	ENST00000599311	0	PNPLA6	45.6991128940184	8981	1005	0.111902906135174	Extracellular_region	7	12	-441.8	0.18275430713654	1.02313281190216e-11	4.58968016532834e-11
ENST00000599312.1	ENSG00000267952.1	protein_coding	382	193.285	ENST00000599312	1	ENSG00000267952	62.2287932578859	12445	382	0.0306950582563278	Extracellular_region	2	2	-123.8	0.0371194259532237	0.170491328571975	0.222005339527047
ENST00000599314.5	ENSG00000197099.8	lncRNA	739	546.26	ENST00000599314	0	ENSG00000197099	0	40420	739	0.0182830282038595	Extracellular_region	6	10	-225.4	-0.0025913583046371	0.92379654277166	0.938021063625135
ENST00000599315.5	ENSG00000236778.8	lncRNA	780	587.252	ENST00000599315	0	INTS6-AS1	21.1316327364781	98172	780	0.00794523896834128	Nucleus	5	8	-188.3	-0.0111201398312799	0.681453910444175	0.729967328496567
ENST00000599316.1	ENSG00000268355.1	lncRNA	580	387.457	ENST00000599316	0	ENSG00000268355	0	672	580	0.863095238095238	Nucleus	2	2	-140	-0.0332975265274701	0.218913939267813	0.276296976692924
ENST00000599317.1	ENSG00000268088.1	transcribed_unprocessed_pseudogene	363	175.54	ENST00000599317	1	ENSG00000268088	0	2334	363	0.155526992287918	Extracellular_region	3	4	-111.1	0.103194200289516	0.000133825067264972	0.000299078209196163
ENST00000599319.5	ENSG00000105700.11	protein_coding	707	514.28	ENST00000599319	0	KXD1	69.2860026738302	10182	707	0.0694362600667845	Extracellular_region	5	8	-258	-0.0502310884603561	0.0635528076566099	0.0924092976130369
ENST00000599320.2	ENSG00000269486.2	lncRNA	3336	3143.08	ENST00000599320	1	ERVK9-11	14.0428430751258	3336	3336	1	Extracellular_region	1	0	-857.8	-0.269760992307106	3.44839229289141e-24	3.93105099227701e-23
ENST00000599322.5	ENSG00000105486.14	retained_intron	620	427.359	ENST00000599322	0	LIG1	53.0957368729198	2432	620	0.254934210526316	Extracellular_region	3	4	-232.8	0.370981674004712	8.6975283719113e-46	2.94879267985512e-44
ENST00000599324.1	ENSG00000105135.16	retained_intron	568	375.504	ENST00000599324	0	ILVBL	30.7706008789051	1154	568	0.492201039861352	Extracellular_region	2	2	-268.6	0.218335040052446	3.41152622864867e-16	2.20193579282033e-15
ENST00000599325.1	ENSG00000126467.11	retained_intron	579	386.459	ENST00000599325	0	TSKS	0	579	579	1	Nucleus	1	0	-229.9	0.0174841331570472	0.518652010187597	0.580490848268267
ENST00000599326.1	ENSG00000171049.9	protein_coding	576	383.471	ENST00000599326	0	FPR2	0	7871	576	0.0731800279507051	Extracellular_region	3	4	-203.2	0.0860532745284807	0.00146106325595975	0.00283759217649417
ENST00000599328.1	ENSG00000197928.11	retained_intron	3207	3014.08	ENST00000599328	0	ZNF677	44.3774007509099	3207	3207	1	Extracellular_region	1	0	-788.5	-0.113443923494817	2.65718665849322e-05	6.46344637457313e-05
ENST00000599329.1	ENSG00000130299.17	retained_intron	582	389.45	ENST00000599329	0	GTPBP3	19.6004553334071	816	582	0.713235294117647	Extracellular_region	2	2	-246.1	0.0107546425799515	0.691376692774701	0.738841602240224
ENST00000599334.1	ENSG00000090674.16	protein_coding	666	473.309	ENST00000599334	0	MCOLN1	50.5860277769971	5031	666	0.132379248658318	Extracellular_region	6	10	-263	0.199098420869537	1.14001205040483e-13	6.00225439199072e-13
ENST00000599335.5	ENSG00000196235.14	retained_intron	3796	3603.08	ENST00000599335	0	SUPT5H	56.5934202654619	7772	3796	0.488419969119918	Extracellular_region	15	28	-1510.9	0.196126342381569	2.66075320817051e-13	1.35963718481466e-12
ENST00000599339.1	ENSG00000105246.6	retained_intron	369	181.117	ENST00000599339	0	EBI3	0	1728	369	0.213541666666667	Extracellular_region	2	2	-159.1	-0.0504029204574923	0.0626511877331901	0.0912312030605807
ENST00000599342.5	ENSG00000105053.11	nonsense_mediated_decay	795	602.251	ENST00000599342	0	VRK3	72.1476977487348	25785	795	0.0308318789994183	Extracellular_region	7	12	-258.3	0.0535792673784476	0.0477999363486485	0.0715088099461993
ENST00000599343.5	ENSG00000196876.18	protein_coding	5976	5783.08	ENST00000599343	0	SCN8A	52.7992730035233	144612	5976	0.0413243714214588	Nucleus	26	50	-1929.2	0.047652163501924	0.0784181031525448	0.111663435631296
ENST00000599345.1	ENSG00000126934.15	processed_transcript	923	730.191	ENST00000599345	0	MAP2K2	48.030913535037	23002	923	0.0401269454830015	Extracellular_region	7	12	-416.6	-0.106186907757042	8.47006547951163e-05	0.000193981672838074
ENST00000599350.5	ENSG00000241288.8	lncRNA	686	493.299	ENST00000599350	0	LINC02614	54.6836285970577	58731	686	0.0116803732270862	Nucleus	5	8	-199.6	0.118272924809664	1.18091271373492e-05	2.98781197756538e-05
ENST00000599352.5	ENSG00000240401.9	lncRNA	821	628.244	ENST00000599352	0	ENSG00000240401	37.3163069334561	25780	821	0.0318463925523662	Extracellular_region	3	4	-211.9	-0.0496033920120646	0.066937838766565	0.0968266173230715
ENST00000599353.1	ENSG00000105223.20	protein_coding	332	147.378	ENST00000599353	0	PLD3	48.9323470542744	2519	332	0.131798332671695	Extracellular_region	3	4	-123.5	-0.404938866424356	5.22242952886452e-55	2.51348514939507e-53
ENST00000599358.5	ENSG00000226674.11	lncRNA	366	178.317	ENST00000599358	0	TEX41	11.7387845657234	20718	366	0.017665797856936	Extracellular_region	2	2	-97.9	0.126394218384461	2.8096180228665e-06	7.61252627585837e-06
ENST00000599359.1	ENSG00000125735.11	protein_coding	1476	1283.08	ENST00000599359	0	TNFSF14	0	6034	1476	0.244613854822672	Nucleus	5	8	-617.2	-0.0957100566827452	0.000398633602338946	0.000837247111376408
ENST00000599360.1	ENSG00000268056.5	lncRNA	467	275.442	ENST00000599360	1	ENSG00000268056	44.1005406133271	15436	467	0.0302539518009847	Nucleus	4	6	-154.2	-0.0149800567312304	0.580280007036952	0.63814894938164
ENST00000599361.5	ENSG00000227617.9	lncRNA	536	343.66	ENST00000599361	0	CERS6-AS1	70.4299462062162	12030	536	0.0445552784704904	Extracellular_region	4	6	-121.6	0.042426741411092	0.117169900989475	0.159532732638208
ENST00000599362.5	ENSG00000077312.9	protein_coding	555	362.577	ENST00000599362	0	SNRPA	65.6333196757789	8740	555	0.0635011441647597	Extracellular_region	4	6	-192.3	0.144673289894579	7.94139619854965e-08	2.51237516904699e-07
ENST00000599363.5	ENSG00000105707.15	retained_intron	1828	1635.08	ENST00000599363	0	HPN	43.4882429108239	24792	1828	0.0737334624072281	Extracellular_region	9	16	-850.3	0.239334470003944	3.10480096799209e-19	2.51384827626864e-18
ENST00000599365.5	ENSG00000077463.15	nonsense_mediated_decay	1372	1179.08	ENST00000599365	0	SIRT6	39.3335032048496	8436	1372	0.162636320531057	Extracellular_region	6	10	-617.7	0.152563617763556	1.47343959516e-08	4.9978859274738e-08
ENST00000599366.5	ENSG00000104872.11	protein_coding	833	640.231	ENST00000599366	0	PIH1D1	54.7234346266802	6121	833	0.136088874366934	Nucleus	7	12	-322.4	-0.038275811635762	0.157550805140595	0.207137563308145
ENST00000599367.1	ENSG00000171017.11	protein_coding	881	688.209	ENST00000599367	0	LRRC8E	41.9611251676355	3800	881	0.231842105263158	Extracellular_region	2	2	-378	0.118344693342742	1.16648517419689e-05	2.95275084928688e-05
ENST00000599368.5	ENSG00000197782.15	non_stop_decay	665	472.31	ENST00000599368	0	ZNF780A	78.34999318354	14344	665	0.0463608477412158	Extracellular_region	5	8	-197.8	0.0225746896410518	0.404627929091627	0.470247600547908
ENST00000599369.5	ENSG00000099326.9	protein_coding	2587	2394.08	ENST00000599369	0	MZF1	40.7277609764357	11643	2587	0.222193592716654	Extracellular_region	6	10	-1206.4	-0.292909756620895	2.06726321599342e-28	3.04544599996427e-27
ENST00000599371.1	ENSG00000243137.8	protein_coding	648	455.33	ENST00000599371	0	PSG4	0	1817	648	0.35663181067694	Extracellular_region	2	2	-149.3	-0.0521438621121014	0.0540984241558049	0.0799591157150967
ENST00000599373.5	ENSG00000105671.12	retained_intron	772	579.252	ENST00000599373	0	DDX49	38.7878943201151	2378	772	0.324642556770395	Nucleus	4	6	-330.5	0.0454882988469561	0.092969696696733	0.129928801748292
ENST00000599375.5	ENSG00000105255.11	retained_intron	1073	880.08	ENST00000599375	0	FSD1	15.7258891403364	6472	1073	0.165791100123609	Nucleus	6	10	-471.8	-0.0395131390853214	0.144542781190941	0.192000742059449
ENST00000599378.5	ENSG00000239665.8	lncRNA	509	316.87	ENST00000599378	0	ENSG00000239665	83.6521141884382	7984	509	0.06375250501002	Mitochondria	4	6	-137.6	-0.0388857668808049	0.151031710361972	0.199558916484428
ENST00000599379.1	ENSG00000133250.14	nonsense_mediated_decay	418	227.641	ENST00000599379	0	ZNF414	49.2941331845606	2287	418	0.182772190642763	Extracellular_region	4	6	-143.6	-0.221766020441526	1.13950118979887e-16	7.63610974527144e-16
ENST00000599380.5	ENSG00000130304.17	nonsense_mediated_decay	2596	2403.08	ENST00000599380	0	SLC27A1	32.481130024137	28871	2596	0.0899172179695889	Extracellular_region	5	8	-1110.6	0.171042364384302	2.01161549844169e-10	8.07614259963078e-10
ENST00000599382.2	ENSG00000267838.2	lncRNA	880	687.21	ENST00000599382	1	ENSG00000267838	69.5145010239412	880	880	1	Extracellular_region	1	0	-277.2	0.248258814356024	1.27991646642462e-20	1.14355702015942e-19
ENST00000599385.5	ENSG00000105516.11	protein_coding	709	516.279	ENST00000599385	0	DBP	42.8497285912845	3952	709	0.179402834008097	Extracellular_region	3	4	-272.3	-0.22123778054665	1.35069114832542e-16	8.99565623920688e-16
ENST00000599386.5	ENSG00000130669.17	protein_coding	5735	5542.08	ENST00000599386	0	PAK4	38.3719735444037	56983	5735	0.100644051734728	Extracellular_region	9	16	-2591.7	0.0412812455079247	0.127402432316518	0.171782078240309
ENST00000599387.5	ENSG00000227733.11	lncRNA	774	581.252	ENST00000599387	0	ENSG00000227733	6.12159991367632	11077	774	0.0698745147603142	Mitochondria	2	2	-185.3	-0.113441201972724	2.65837762880317e-05	6.46627875148637e-05
ENST00000599388.2	ENSG00000269811.2	processed_pseudogene	409	218.953	ENST00000599388	1	SCGB2B3P	20.3808228867792	409	409	1	Extracellular_region	1	0	-135.5	-0.00751214414933254	0.781555426146647	0.818069957942754
ENST00000599389.1	ENSG00000079385.23	protein_coding	1342	1149.08	ENST00000599389	0	CEACAM1	49.477974451135	19275	1342	0.0696238651102464	Extracellular_region	8	14	-403.8	-0.0691012249551516	0.0106578490202992	0.0180758871074761
ENST00000599391.1	ENSG00000243137.8	protein_coding	555	362.577	ENST00000599391	0	PSG4	0	11154	555	0.049757934373319	Nucleus	3	4	-162.4	-0.0113236935720677	0.675951325090098	0.725096804979701
ENST00000599392.1	ENSG00000104936.20	retained_intron	588	395.431	ENST00000599392	0	DMPK	17.6221216375759	667	588	0.881559220389805	Extracellular_region	2	2	-225.7	0.0937411175416681	0.000524706415875589	0.00108370885206424
ENST00000599394.1	ENSG00000077463.15	retained_intron	607	414.382	ENST00000599394	0	SIRT6	42.6276213293927	3713	607	0.163479666038244	Extracellular_region	3	4	-207	0.120209165338956	8.45506163644874e-06	2.17414722817321e-05
ENST00000599395.5	ENSG00000088247.19	protein_coding	837	644.229	ENST00000599395	0	KHSRP	69.6700062358392	6791	837	0.123251362096893	Extracellular_region	10	18	-321	-0.149671552368798	2.76013144622812e-08	9.12714101671786e-08
ENST00000599397.1	ENSG00000159871.15	processed_transcript	2066	1873.08	ENST00000599397	0	LYPD5	1.01246105919003	5150	2066	0.401165048543689	Mitochondria	2	2	-528.8	0.177200834203737	4.30768354828479e-11	1.83285778565473e-10
ENST00000599398.5	ENSG00000105321.14	protein_coding	834	641.23	ENST00000599398	0	CCDC9	33.8477154951792	3231	834	0.258124419684308	Nucleus	5	8	-356.1	-0.166687674979692	5.78492699828269e-10	2.23230717290252e-09
ENST00000599400.1	ENSG00000076944.17	nonsense_mediated_decay	811	618.247	ENST00000599400	0	STXBP2	54.3218383883864	4624	811	0.175389273356401	Extracellular_region	7	12	-334.1	0.144447689606438	8.32244040851796e-08	2.62811010921665e-07
ENST00000599402.1	ENSG00000204519.11	processed_transcript	593	400.42	ENST00000599402	0	ZNF551	65.6404703861129	4829	593	0.122799751501346	Nucleus	2	2	-220	0.1410730053566	1.66340677252409e-07	5.09837159045451e-07
ENST00000599404.1	ENSG00000268683.1	lncRNA	413	222.812	ENST00000599404	1	ENSG00000268683	68.8315767801164	2568	413	0.16082554517134	Extracellular_region	2	2	-84.5	0.123746872355112	4.5314780514924e-06	1.20046926513211e-05
ENST00000599405.3	ENSG00000269433.3	protein_coding	1998	1805.08	ENST00000599405	1	OPN1MW3	0	14268	1998	0.140033641715727	Nucleus	6	10	-795.6	0.0143720763344455	0.595744287600689	0.652327499151031
ENST00000599409.6	ENSG00000228065.12	lncRNA	1049	856.08	ENST00000599409	0	LINC01515	40.6854329421926	61745	1049	0.0169892298971577	Nucleus	7	12	-251.2	-0.0795710981980826	0.00326312159796817	0.00601918806476741
ENST00000599410.1	ENSG00000269091.6	lncRNA	562	369.533	ENST00000599410	1	ENSG00000269091	48.7592909029716	7718	562	0.0728167919150039	Extracellular_region	4	6	-176.5	0.0195121838768357	0.471338180025879	0.535317515774197
ENST00000599411.2	ENSG00000269667.2	lncRNA	632	439.348	ENST00000599411	1	ENSG00000269667	0	3132	632	0.201787994891443	Extracellular_region	2	2	-214.5	0.00213944196675376	0.937055452424917	0.948869023923145
ENST00000599412.6	ENSG00000237031.7	lncRNA	638	445.338	ENST00000599412	0	ENSG00000237031	3.76297220125382	2068	638	0.308510638297872	Extracellular_region	2	2	-121.7	0.121525084630728	6.71784609098618e-06	1.7468221751772e-05
ENST00000599414.5	ENSG00000198521.12	processed_transcript	577	384.466	ENST00000599414	0	ZNF43	80.7258875078627	8842	577	0.0652567292467768	Extracellular_region	4	6	-188.3	0.151115136838851	2.02072834355533e-08	6.76477049232087e-08
ENST00000599416.2	ENSG00000268650.3	lncRNA	415	224.744	ENST00000599416	0	ENSG00000268650	7.82011359843564	4313	415	0.0962207280315326	Extracellular_region	3	4	-152.2	0.0230740118913489	0.394312510782649	0.459881135695345
ENST00000599417.2	ENSG00000063322.15	nonsense_mediated_decay	2941	2748.08	ENST00000599417	0	MED29	61.576059042236	8674	2941	0.339059257551303	Nucleus	3	4	-1199.3	-0.166059783442965	6.72135971771557e-10	2.57874667729813e-09
ENST00000599418.1	ENSG00000269190.6	retained_intron	2222	2029.08	ENST00000599418	0	FBXO17	2.27097972111135	4439	2222	0.500563189907637	Extracellular_region	2	2	-888.7	-0.5624236880439	1.08623368002006e-114	2.37248048725529e-112
ENST00000599419.1	ENSG00000268062.1	processed_pseudogene	203	50.389	ENST00000599419	1	SRP14P4	8.08653576822343	203	203	1	Extracellular_region	1	0	-43.9	-0.118751061369439	1.08791127127657e-05	2.76324697335477e-05
ENST00000599420.5	ENSG00000099331.14	retained_intron	971	778.18	ENST00000599420	0	MYO9B	53.6612800824612	4231	971	0.229496572914205	Extracellular_region	5	8	-397.3	-0.00940525884943476	0.728459740901038	0.771778411226608
ENST00000599421.1	ENSG00000237945.8	lncRNA	728	535.262	ENST00000599421	0	LINC00649	57.3200702605061	7210	728	0.100970873786408	Extracellular_region	2	2	-259.2	0.0558416058601173	0.0391279902895807	0.0596318946350754
ENST00000599423.5	ENSG00000127507.18	processed_transcript	584	391.442	ENST00000599423	0	ADGRE2	5.04993403430082	8051	584	0.0725375729723016	Nucleus	5	8	-204.4	0.0484812855195898	0.0733579850522496	0.105172040324962
ENST00000599425.5	ENSG00000142546.14	retained_intron	872	679.216	ENST00000599425	0	NOSIP	38.5133683112306	2778	872	0.313894888408927	Nucleus	3	4	-316.7	-0.0120021978529496	0.657735507098014	0.708848418883377
ENST00000599426.1	ENSG00000130300.9	protein_coding	620	427.359	ENST00000599426	0	PLVAP	0	11927	620	0.0519828959503647	Extracellular_region	4	6	-227.8	-0.174992607254953	7.53370452840526e-11	3.13831545390442e-10
ENST00000599427.5	ENSG00000179818.16	lncRNA	662	469.314	ENST00000599427	0	PCBP1-AS1	80.6326793056455	28147	662	0.0235193803957793	Nucleus	4	6	-198.9	0.092311106389038	0.000638555715122983	0.00130394190725822
ENST00000599429.5	ENSG00000130299.17	retained_intron	592	399.422	ENST00000599429	0	GTPBP3	18.6406013177703	935	592	0.633155080213904	Extracellular_region	2	2	-280.7	0.0916846076281907	0.000695333015317169	0.00141273908172835
ENST00000599430.1	ENSG00000197608.12	retained_intron	389	199.894	ENST00000599430	0	ZNF841	80.1178890912816	16992	389	0.0228931261770245	Extracellular_region	4	6	-110.4	0.160083091675958	2.72450953327353e-09	9.89696650031528e-09
ENST00000599431.3	ENSG00000239828.8	lncRNA	787	594.252	ENST00000599431	0	ENSG00000239828	3.09249955931605	148592	787	0.00529638203940993	Mitochondria	5	8	-177.2	-0.167031206205016	5.32773864679004e-10	2.06196287647229e-09
ENST00000599433.1	ENSG00000268686.2	lncRNA	3263	3070.08	ENST00000599433	0	ENSG00000268686	35.8991478604643	19377	3263	0.168395520462404	Extracellular_region	3	4	-1155.5	0.049803592049736	0.0658424584129438	0.0954042026272386
ENST00000599435.5	ENSG00000228486.11	protein_coding	701	508.287	ENST00000599435	0	C2orf92	54.777882090968	33169	701	0.0211341915644126	Extracellular_region	6	10	-173.4	-0.00267693115419291	0.921288161848633	0.9359423461866
ENST00000599436.1	ENSG00000181143.15	protein_coding	4079	3886.08	ENST00000599436	0	MUC16	35.7316353072248	47246	4079	0.0863353511408373	Extracellular_region	40	78	-1279.84	-0.017077515503494	0.528424912292542	0.589659355096041
ENST00000599439.2	ENSG00000233937.8	retained_intron	1868	1675.08	ENST00000599439	0	CTC-338M12.4	85.8314481265201	1868	1868	1	Extracellular_region	1	0	-462.5	0.203036241261733	3.63294383249153e-14	1.99228617472189e-13
ENST00000599441.5	ENSG00000230102.8	lncRNA	648	455.33	ENST00000599441	0	LINC02028	20.2258786935333	43906	648	0.0147588028970983	Extracellular_region	2	2	-140.5	0.079969140278956	0.00311090082572348	0.00575701988654112
ENST00000599446.1	ENSG00000269419.1	processed_pseudogene	118	11.649	ENST00000599446	1	ENSG00000269419	0	118	118	1	Extracellular_region	1	0	-21.5	-0.0728710418263473	0.00707270239602714	0.0123553500699885
ENST00000599448.5	ENSG00000242086.8	lncRNA	780	587.252	ENST00000599448	0	MUC20-OT1	75.2278165881316	15098	780	0.0516624718505762	Nucleus	4	6	-249.1	0.343496151747489	4.33184032998652e-39	1.10731332780723e-37
ENST00000599454.5	ENSG00000039650.12	retained_intron	529	336.693	ENST00000599454	0	PNKP	38.8004306331627	871	529	0.607347876004592	Extracellular_region	4	6	-214.4	0.0681808888980673	0.0117478466067632	0.0197734753778269
ENST00000599456.1	ENSG00000171649.12	protein_coding	2860	2667.08	ENST00000599456	0	ZIK1	30.0185555136289	8131	2860	0.351740253351371	Extracellular_region	3	4	-928.2	0.0114459070302888	0.67265584349564	0.722201134899026
ENST00000599458.1	ENSG00000269009.1	processed_pseudogene	369	181.117	ENST00000599458	1	SLC6A21P	8.05368116995905	631	369	0.584786053882726	Extracellular_region	3	4	-133.9	-0.0375741580710251	0.165310844952668	0.216091390944508
ENST00000599459.1	ENSG00000130529.16	retained_intron	552	359.588	ENST00000599459	0	TRPM4	37.0304000504373	800	552	0.69	Extracellular_region	3	4	-224.3	-0.106817538074563	7.67998334629814e-05	0.000176845123327093
ENST00000599460.5	ENSG00000125755.19	protein_coding	5449	5256.08	ENST00000599460	0	SYMPK	56.6758185379827	44218	5449	0.123230358677462	Extracellular_region	22	42	-2206.7	0.0736851524651732	0.0064579805447684	0.0113552039685203
ENST00000599461.1	ENSG00000196268.12	protein_coding	1769	1576.08	ENST00000599461	0	ZNF493	72.2897074915252	1769	1769	1	Extracellular_region	1	0	-544.1	0.280536086798146	4.18934745491856e-26	5.3969317342561e-25
ENST00000599462.1	ENSG00000104967.8	processed_transcript	589	396.429	ENST00000599462	0	NOVA2	0	5916	589	0.0995605138607167	Extracellular_region	2	2	-205.3	0.103242106061075	0.000132861343864256	0.000297036197271673
ENST00000599464.1	ENSG00000105287.13	retained_intron	452	260.711	ENST00000599464	0	PRKD2	67.424101650112	10169	452	0.0444488150260596	Nucleus	4	6	-151.9	-0.0834369518657761	0.00203408102016191	0.00386877472779072
ENST00000599467.5	ENSG00000244513.7	lncRNA	523	330.739	ENST00000599467	0	ENSG00000244513	52.3875562255285	21296	523	0.0245586025544703	Mitochondria	2	2	-97.7	0.190747872426573	1.1924693345917e-12	5.78112494819047e-12
ENST00000599469.5	ENSG00000234222.6	lncRNA	750	557.259	ENST00000599469	0	LIX1L-AS1	34.3569164579133	21808	750	0.0343910491562729	Extracellular_region	5	8	-194.9	0.0553142406320296	0.0410200810336446	0.0622591123519317
ENST00000599470.5	ENSG00000130669.17	protein_coding	1715	1522.08	ENST00000599470	0	PAK4	49.8279905712905	53036	1715	0.0323365261331926	Extracellular_region	8	14	-756.2	-0.0602290703278975	0.0260678649065123	0.0411284010038473
ENST00000599471.5	ENSG00000105698.16	protein_coding	1173	980.08	ENST00000599471	0	USF2	66.7494597456582	9218	1173	0.127251030592319	Extracellular_region	5	8	-466.7	0.00229750649569001	0.932415776859454	0.945082539651137
ENST00000599474.5	ENSG00000105393.16	protein_coding	731	538.261	ENST00000599474	0	BABAM1	65.3782413433021	9089	731	0.0804268896468258	Nucleus	7	12	-281.8	0.0130848246429815	0.629089704869329	0.682798194614072
ENST00000599475.1	ENSG00000240401.9	lncRNA	978	785.18	ENST00000599475	0	ENSG00000240401	26.9760116318806	26229	978	0.0372869724350909	Extracellular_region	2	2	-256.3	-0.102317089257561	0.000152676004420448	0.00033876053493186
ENST00000599476.1	ENSG00000089351.15	retained_intron	599	406.401	ENST00000599476	0	GRAMD1A	53.962653089258	806	599	0.74317617866005	Extracellular_region	3	4	-210.6	0.179091541393675	2.65406749503396e-11	1.15049432383965e-10
ENST00000599479.1	ENSG00000072954.7	protein_coding	410	219.916	ENST00000599479	0	TMEM38A	61.9428474787312	27746	410	0.0147769047790673	Extracellular_region	4	6	-125.5	0.0319627560276015	0.237955415142506	0.297082569670513
ENST00000599481.1	ENSG00000095059.17	processed_transcript	476	284.299	ENST00000599481	0	DHPS	62.2861713322234	1537	476	0.309694209499024	Extracellular_region	4	6	-160	-0.124756357830661	3.78072738276112e-06	1.01039705926057e-05
ENST00000599484.1	ENSG00000269172.1	lncRNA	365	177.39	ENST00000599484	1	ENSG00000269172	56.6412456923166	1582	365	0.230720606826802	Extracellular_region	2	2	-123.8	0.212967283996836	1.82843430810688e-15	1.11453853496089e-14
ENST00000599486.1	ENSG00000268532.1	lncRNA	2065	1872.08	ENST00000599486	1	LINC02135	0	6963	2065	0.296567571449088	Nucleus	3	4	-669.9	-0.0217336429479441	0.422363092152772	0.487809360778613
ENST00000599488.5	ENSG00000011243.19	processed_transcript	514	321.821	ENST00000599488	0	AKAP8L	70.539006076841	16298	514	0.0315376119769297	Extracellular_region	6	10	-184.3	0.000187905091872086	0.994465945878557	0.995659767824036
ENST00000599491.5	ENSG00000236383.9	nonsense_mediated_decay	655	462.319	ENST00000599491	0	CCDC200	34.0376856769047	3036	655	0.215744400527009	Extracellular_region	4	6	-173.7	-0.0827830825236733	0.00220636628184072	0.00417477496762352
ENST00000599493.1	ENSG00000150477.15	retained_intron	507	314.892	ENST00000599493	0	KIAA1328	62.5533543804898	17086	507	0.0296734168324944	Extracellular_region	2	2	-110.1	0.125156440600764	3.51746787569642e-06	9.43177279994083e-06
ENST00000599494.5	ENSG00000130479.11	processed_transcript	585	392.438	ENST00000599494	0	MAP1S	53.040111796513	5915	585	0.0989010989010989	Extracellular_region	5	8	-242.1	0.0480801648506242	0.0757716765708628	0.10826792559658
ENST00000599498.2	ENSG00000269365.2	lncRNA	282	105	ENST00000599498	1	ENSG00000269365	64.0199379633239	4150	282	0.0679518072289157	Extracellular_region	2	2	-78.7	0.0645034028426816	0.0171518779815992	0.0280058331103122
ENST00000599500.1	ENSG00000269637.1	processed_pseudogene	498	306.003	ENST00000599500	1	RPL12P41	0	498	498	1	Mitochondria	1	0	-153.7	-0.0334875699211518	0.216294338544145	0.273471173227253
ENST00000599501.6	ENSG00000228486.11	protein_coding	965	772.181	ENST00000599501	0	C2orf92	57.0641234453844	33282	965	0.0289946517637161	Extracellular_region	7	12	-267	-0.0513186556032881	0.0580227120317959	0.0851594009679818
ENST00000599504.5	ENSG00000187187.14	protein_coding	626	433.354	ENST00000599504	0	ZNF546	52.9583280080709	16768	626	0.0373330152671756	Extracellular_region	6	10	-191.1	0.0539674805097757	0.0462063234893689	0.0693466457486088
ENST00000599508.1	ENSG00000167554.15	retained_intron	546	353.609	ENST00000599508	0	ZNF610	54.7093765999178	11746	546	0.0464839094159714	Extracellular_region	2	2	-135.3	0.230973501512394	5.48362903669072e-18	4.05684933147314e-17
ENST00000599510.1	ENSG00000105552.15	retained_intron	836	643.229	ENST00000599510	0	BCAT2	37.1518671155354	1297	836	0.644564379336931	Nucleus	4	6	-335.1	0.226818021070761	2.19239489102869e-17	1.54883998667646e-16
ENST00000599511.1	ENSG00000268324.2	lncRNA	2291	2098.08	ENST00000599511	1	LRRC2-AS1	0	2291	2291	1	Extracellular_region	1	0	-682.8	0.202341519487573	4.45268771849153e-14	2.42333003949306e-13
ENST00000599513.1	ENSG00000105227.16	processed_transcript	475	283.313	ENST00000599513	0	PRX	0	787	475	0.603557814485388	Extracellular_region	3	4	-192.9	-0.054221986171072	0.0451860200230268	0.0679598611814808
ENST00000599514.1	ENSG00000143847.16	protein_coding	573	380.484	ENST00000599514	0	PPFIA4	56.8113447737599	3061	573	0.18719372754002	Extracellular_region	5	8	-221.7	0.261822023176909	7.84100461611625e-23	8.16491082724336e-22
ENST00000599515.2	ENSG00000268069.2	lncRNA	1080	887.08	ENST00000599515	1	ENSG00000268069	34.8203238238343	1080	1080	1	Nucleus	1	0	-431.2	-0.19826115179945	1.44941449482286e-13	7.56650292258747e-13
ENST00000599517.1	ENSG00000196268.12	retained_intron	2660	2467.08	ENST00000599517	0	ZNF493	73.2320072753944	2660	2660	1	Extracellular_region	1	0	-776.1	0.144109574736555	8.92683000698682e-08	2.8103675760216e-07
ENST00000599519.1	ENSG00000104883.8	processed_transcript	836	643.229	ENST00000599519	0	PEX11G	27.4743609152964	6419	836	0.130238354883938	Extracellular_region	4	6	-409.5	0.0208322846930868	0.441866018983038	0.506803531670292
ENST00000599521.1	ENSG00000105323.18	retained_intron	336	150.945	ENST00000599521	0	HNRNPUL1	65.254805352522	4072	336	0.0825147347740668	Nucleus	2	2	-101.9	0.269652048499036	3.60202021371915e-24	4.10023176903449e-23
ENST00000599522.7	ENSG00000154545.17	protein_coding	2618	2425.08	ENST00000599522	0	MAGED4	28.9555294938908	7393	2618	0.354118760990126	Extracellular_region	14	26	-1069	-0.105290361881762	9.72625338495799e-05	0.000221130953936629
ENST00000599524.1	ENSG00000268240.1	lncRNA	437	246.067	ENST00000599524	0	ENSG00000268240	0	944	437	0.462923728813559	Extracellular_region	2	2	-121	-0.0703544553179981	0.00931829718565089	0.0159609379223139
ENST00000599525.1	ENSG00000204673.11	protein_coding	438	247.04	ENST00000599525	0	AKT1S1	18.7212083248429	605	438	0.72396694214876	Extracellular_region	2	2	-207.4	0.0116146707803571	0.668115451642426	0.718139994147125
ENST00000599528.1	ENSG00000130518.18	protein_coding	533	340.675	ENST00000599528	0	IQCN	38.294260419648	7052	533	0.0755813953488372	Extracellular_region	4	6	-176.8	0.0483814397577744	0.0739528421421734	0.105935003533774
ENST00000599530.1	ENSG00000198093.11	protein_coding	730	537.261	ENST00000599530	0	ZNF649	62.6749493987166	8168	730	0.0893731635651322	Extracellular_region	3	4	-220.7	0.0709848642166627	0.00870295476371073	0.0149796398038084
ENST00000599531.2	ENSG00000204851.7	protein_coding	4677	4484.08	ENST00000599531	1	PNMA8B	1.61129147616243	4677	4677	1	Extracellular_region	1	0	-2122.4	-0.601367614430663	5.07889867991865e-135	1.61471184650035e-132
ENST00000599534.5	ENSG00000198300.14	protein_coding	5115	4922.08	ENST00000599534	0	PEG3	45.907757848937	11329	5115	0.451496160296584	Nucleus	7	12	-1615.9	0.0859880808508678	0.00147331895247647	0.00285979801069278
ENST00000599535.1	ENSG00000197372.10	protein_coding	721	528.264	ENST00000599535	0	ZNF675	60.5737667638756	31970	721	0.022552392868314	Extracellular_region	4	6	-155.3	0.187724565829482	2.71873842744299e-12	1.28159399166432e-11
ENST00000599536.1	ENSG00000269469.1	nonsense_mediated_decay	675	482.307	ENST00000599536	1	ENSG00000269469	32.4164568895192	23480	675	0.028747870528109	Extracellular_region	6	10	-273.9	0.0171117036840897	0.527599619472175	0.588865243451599
ENST00000599537.5	ENSG00000142546.14	protein_coding	833	640.231	ENST00000599537	0	NOSIP	51.4964576275684	33714	833	0.024707836507089	Extracellular_region	7	12	-330.2	-0.18696203749255	3.3396849129348e-12	1.5630788279206e-11
ENST00000599538.5	ENSG00000105053.11	protein_coding	2126	1933.08	ENST00000599538	0	VRK3	59.6373295097408	49187	2126	0.0432228027730905	Extracellular_region	15	28	-781.4	-0.0271527156062193	0.3161275312834	0.380252863731022
ENST00000599539.5	ENSG00000105193.9	protein_coding	555	362.577	ENST00000599539	0	RPS16	62.2499563039149	2709	555	0.204872646733112	Nucleus	5	8	-191	0.0751767437362638	0.00545498054118118	0.00970852906568831
ENST00000599540.6	ENSG00000105701.16	protein_coding	1140	947.08	ENST00000599540	0	FKBP8	48.673692967409	4123	1140	0.276497695852535	Extracellular_region	4	6	-470.7	-0.126890997709377	2.56580969054458e-06	6.97849229113259e-06
ENST00000599543.3	ENSG00000039650.12	protein_coding	986	793.179	ENST00000599543	0	PNKP	38.8612985390968	3944	986	0.25	Extracellular_region	7	12	-411.6	-0.0188351996008131	0.486862505598904	0.550216310970378
ENST00000599546.1	ENSG00000011422.12	protein_coding	740	547.26	ENST00000599546	0	PLAUR	13.2887120574971	2948	740	0.251017639077341	Nucleus	3	4	-238.5	0.283448875077195	1.22891449349914e-26	1.63477782004883e-25
ENST00000599547.6	ENSG00000196218.14	nonsense_mediated_decay	11455	11262.08	ENST00000599547	0	RYR1	0	101563	11455	0.112787137047941	Extracellular_region	80	158	-4766.1	0.145190870046388	7.1298838072664e-08	2.26535295567711e-07
ENST00000599548.5	ENSG00000118620.13	protein_coding	595	402.415	ENST00000599548	0	ZNF430	69.1451694069693	32911	595	0.0180790617118896	Extracellular_region	5	8	-207.5	-0.148208406124872	3.7746340735552e-08	1.23182945241072e-07
ENST00000599550.1	ENSG00000105072.9	protein_coding	569	376.5	ENST00000599550	0	C19orf44	22.002649992886	4521	569	0.125857111258571	Extracellular_region	3	4	-211.5	-0.0467992438627921	0.0839159115202499	0.118603680942265
ENST00000599551.5	ENSG00000221983.8	protein_coding	707	514.28	ENST00000599551	0	UBA52	59.9440033657567	2502	707	0.282573940847322	Nucleus	5	8	-244.9	-0.175535325039924	6.57101104395314e-11	2.75206784622586e-10
ENST00000599553.1	ENSG00000179213.14	processed_transcript	563	370.526	ENST00000599553	0	SIGLECL1	0	12801	563	0.0439809389891415	Extracellular_region	3	4	-187.1	-0.0344726016933126	0.203077306855359	0.258810703004859
ENST00000599555.6	ENSG00000250910.8	lncRNA	1293	1100.08	ENST00000599555	0	ENSG00000250910	25.3848500935451	29539	1293	0.043772639561258	Mitochondria	9	16	-357	0.0307489237649524	0.256260312629482	0.316975123397383
ENST00000599558.1	ENSG00000076944.17	retained_intron	385	196.098	ENST00000599558	0	STXBP2	34.6668085219624	829	385	0.464414957780458	Extracellular_region	2	2	-171.1	0.123279664808685	4.92539493951221e-06	1.29972082504155e-05
ENST00000599560.5	ENSG00000213024.12	processed_transcript	562	369.533	ENST00000599560	0	NUP62	43.5608854500405	19905	562	0.0282341120321527	Nucleus	3	4	-194.7	0.05140024672444	0.0576244626211073	0.0846350823628303
ENST00000599561.1	ENSG00000142534.7	protein_coding	430	239.274	ENST00000599561	0	RPS11	76.0553148338427	3236	430	0.132880098887515	Nucleus	5	8	-147.5	-0.385696175938708	1.19256875596449e-49	4.71779502450924e-48
ENST00000599562.5	ENSG00000229855.9	lncRNA	725	532.263	ENST00000599562	0	ENSG00000229855	0	125776	725	0.00576421574863249	Mitochondria	6	10	-169.1	-0.0332180329239225	0.22001642176496	0.277511545758367
ENST00000599563.5	ENSG00000125731.13	processed_transcript	845	652.227	ENST00000599563	0	SH2D3A	52.3512186628272	6192	845	0.136466408268734	Extracellular_region	4	6	-338.1	0.0633948956753328	0.0191605528838631	0.0310062236156079
ENST00000599564.5	ENSG00000089351.15	protein_coding	2825	2632.08	ENST00000599564	0	GRAMD1A	54.5575573640234	31688	2825	0.0891504670537743	Extracellular_region	20	38	-1179.2	0.0975223737101477	0.000308144102667301	0.000657496387252537
ENST00000599565.1	ENSG00000198300.14	processed_transcript	318	135.05	ENST00000599565	0	PEG3	42.4461409421258	1193	318	0.266554903604359	Extracellular_region	2	2	-55.7	-0.128674001542524	1.84718839500294e-06	5.10032785282292e-06
ENST00000599566.5	ENSG00000242086.8	lncRNA	718	525.271	ENST00000599566	0	MUC20-OT1	61.3564322633549	17034	718	0.0421509921333803	Nucleus	3	4	-240.7	0.0115380128697876	0.670176352363087	0.719913532360569
ENST00000599567.5	ENSG00000213024.12	protein_coding	579	386.459	ENST00000599567	0	NUP62	50.8504683155311	19997	579	0.0289543431514727	Nucleus	3	4	-188.3	0.019358789101604	0.474831688352444	0.538709904759097
ENST00000599568.1	ENSG00000167751.13	protein_coding	528	335.701	ENST00000599568	0	KLK2	56.9042842730413	1060	528	0.49811320754717	Nucleus	2	2	-212.22	-0.117871654260675	1.26476667626829e-05	3.18900340051036e-05
ENST00000599569.2	ENSG00000235374.2	processed_transcript	2260	2067.08	ENST00000599569	0	SSR4P1	11.5093586771849	2260	2260	1	Nucleus	1	0	-889.7	-0.318601093695462	1.40920058230047e-33	2.74767035234761e-32
ENST00000599570.5	ENSG00000077312.9	processed_transcript	925	732.191	ENST00000599570	0	SNRPA	60.2677414320218	8736	925	0.1058836996337	Extracellular_region	3	4	-342	0.0500271795714155	0.06463660347415	0.0938165907599798
ENST00000599572.1	ENSG00000233783.8	lncRNA	370	182.059	ENST00000599572	0	ENSG00000233783	47.7837648002866	1090	370	0.339449541284404	Extracellular_region	2	2	-110.8	0.00704653061722187	0.794782640678686	0.829476574458939
ENST00000599573.1	ENSG00000167775.11	nonsense_mediated_decay	861	668.219	ENST00000599573	0	CD320	47.1544331368589	5955	861	0.144584382871537	Extracellular_region	5	8	-381.9	-0.183793573433911	7.77858168662273e-12	3.52570451101811e-11
ENST00000599575.5	ENSG00000160410.15	nonsense_mediated_decay	810	617.247	ENST00000599575	0	SHKBP1	59.2309326718911	3972	810	0.20392749244713	Nucleus	9	16	-322.4	-0.0381943550812094	0.158437278946324	0.208178290947472
ENST00000599576.5	ENSG00000077009.14	protein_coding	691	498.296	ENST00000599576	0	NMRK2	0	9298	691	0.0743170574317057	Nucleus	5	8	-285.6	0.0172426128757083	0.524445590808754	0.585828245778925
ENST00000599577.5	ENSG00000198300.14	protein_coding	5052	4859.08	ENST00000599577	0	PEG3	35.4132046495361	27019	5052	0.186979532921278	Nucleus	9	16	-1609.5	0.0594004859982432	0.0281971746723864	0.0441916888053977
ENST00000599579.5	ENSG00000269858.6	retained_intron	3894	3701.08	ENST00000599579	0	EGLN2	56.8064029482871	4360	3894	0.893119266055046	Extracellular_region	3	4	-1631	0.176784157032221	4.78949699705241e-11	2.02974156998028e-10
ENST00000599580.6	ENSG00000237054.9	lncRNA	847	654.227	ENST00000599580	1	PRMT5-AS1	55.1541816843876	5920	847	0.143074324324324	Extracellular_region	4	6	-246.6	-0.0111039021736574	0.681893591120238	0.730335512402707
ENST00000599581.5	ENSG00000196214.11	protein_coding	2065	1872.08	ENST00000599581	0	ZNF766	83.7790600613518	22169	2065	0.0931480896747711	Nucleus	5	8	-604.7	-0.0784025060757769	0.0037499968313436	0.00685610827496743
ENST00000599582.1	ENSG00000105373.19	processed_transcript	626	433.354	ENST00000599582	0	NOP53	51.9532762551835	6663	626	0.0939516734203812	Nucleus	6	10	-223.4	-0.110218819194876	4.48728093365442e-05	0.000106290317575166
ENST00000599584.1	ENSG00000269444.1	lncRNA	447	255.807	ENST00000599584	1	ENSG00000269444	17.9754222954632	3639	447	0.122835943940643	Extracellular_region	2	2	-174.4	0.102840821627927	0.000141139943104206	0.000314559819567222
ENST00000599588.5	ENSG00000099330.9	retained_intron	1485	1292.08	ENST00000599588	0	OCEL1	40.6810319962881	2988	1485	0.496987951807229	Extracellular_region	4	6	-580.1	-0.122254437973977	5.90776494167465e-06	1.54576836315978e-05
ENST00000599589.5	ENSG00000076928.18	protein_coding	2636	2443.08	ENST00000599589	0	ARHGEF1	43.4062140436793	34772	2636	0.0758081214770505	Extracellular_region	21	40	-1112.2	-0.19832397684317	1.42358572309473e-13	7.43565157599964e-13
ENST00000599590.5	ENSG00000178980.16	processed_transcript	572	379.488	ENST00000599590	0	SELENOW	41.3429802134167	1254	572	0.456140350877193	Nucleus	2	2	-230.7	-0.208641891659105	6.8479843240797e-15	3.98446176186227e-14
ENST00000599594.1	ENSG00000105245.9	processed_transcript	393	203.686	ENST00000599594	0	NUMBL	18.3941929505713	7585	393	0.0518127883981543	Extracellular_region	4	6	-203.3	0.0134333967746861	0.619981401494072	0.674427195515511
ENST00000599595.5	ENSG00000221983.8	protein_coding	692	499.294	ENST00000599595	0	UBA52	55.5677117045146	4006	692	0.172740888667	Nucleus	5	8	-230	-0.117139442145457	1.43261002883724e-05	3.5911617269278e-05
ENST00000599598.1	ENSG00000269190.6	protein_coding	510	317.864	ENST00000599598	0	FBXO17	5.94846652027526	3876	510	0.131578947368421	Nucleus	3	4	-170	-0.504387876279677	5.50630824931649e-89	6.90502963060914e-87
ENST00000599599.7	ENSG00000197951.10	protein_coding	3558	3365.08	ENST00000599599	1	ZNF71	55.9904125211734	29185	3558	0.121911941065616	Extracellular_region	4	6	-1371.7	-0.0666490580842841	0.0137821123948864	0.0229044453564201
ENST00000599602.1	ENSG00000197714.9	protein_coding	555	362.577	ENST00000599602	0	ZNF460	77.1754720093057	9159	555	0.0605961349492303	Nucleus	3	4	-174.1	-0.0566791385691394	0.036275394056671	0.055643139168048
ENST00000599604.1	ENSG00000152433.15	protein_coding	602	409.392	ENST00000599604	0	ZNF547	46.2479486684766	3804	602	0.158254468980021	Extracellular_region	2	2	-149.9	0.200695331263157	7.19007954599706e-14	3.84929820817387e-13
ENST00000599605.1	ENSG00000227877.7	protein_coding	281	104.208	ENST00000599605	0	MRLN	0	7667	281	0.0366505804095474	Nucleus	4	6	-88.2	-0.0568390095503403	0.0357515016303036	0.05490732074699
ENST00000599612.3	ENSG00000254858.10	protein_coding	1578	1385.08	ENST00000599612	1	MPV17L2	34.208464428577	3731	1578	0.422942910747789	Extracellular_region	5	8	-648.3	-0.123055928902503	5.12543689334514e-06	1.35007979327367e-05
ENST00000599614.5	ENSG00000105323.18	protein_coding	2447	2254.08	ENST00000599614	0	HNRNPUL1	81.0008140211715	34970	2447	0.069974263654561	Nucleus	12	22	-882.8	-0.0512801657305547	0.0582113741894115	0.085406444927413
ENST00000599618.1	ENSG00000196267.14	nonsense_mediated_decay	612	419.372	ENST00000599618	0	ZNF836	63.0318273097274	1101	612	0.555858310626703	Extracellular_region	2	2	-177.7	-0.0660926704053073	0.0145945294745813	0.0241456827660124
ENST00000599619.6	ENSG00000168367.11	lncRNA	2478	2285.08	ENST00000599619	0	LINC00917	0	17602	2478	0.1407794568799	Extracellular_region	8	14	-990.7	-0.107936862926158	6.44623701561346e-05	0.000149847137055607
ENST00000599620.1	ENSG00000221878.13	retained_intron	686	493.299	ENST00000599620	0	PSG7	0	6369	686	0.107709216517507	Extracellular_region	2	2	-195.8	0.0110368138427737	0.683711340744745	0.731976570946479
ENST00000599625.1	ENSG00000105698.16	protein_coding	446	254.829	ENST00000599625	0	USF2	73.2042209198293	8247	446	0.0540802716139202	Extracellular_region	4	6	-131.9	-0.25798665447988	3.41557546820971e-22	3.40817220908211e-21
ENST00000599626.5	ENSG00000234222.6	lncRNA	760	567.253	ENST00000599626	0	LIX1L-AS1	23.0476054697253	13971	760	0.0543983966788347	Nucleus	3	4	-209.8	0.0272542575494253	0.314320496990317	0.37839000747691
ENST00000599627.1	ENSG00000178980.16	retained_intron	312	129.875	ENST00000599627	0	SELENOW	81.575806793197	3320	312	0.0939759036144578	Extracellular_region	3	4	-108.4	0.169555352085621	2.89430682932226e-10	1.14599134466829e-09
ENST00000599628.5	ENSG00000130529.16	protein_coding	1829	1636.08	ENST00000599628	0	TRPM4	48.4538919136114	2130	1829	0.85868544600939	Extracellular_region	2	2	-677.6	-0.226803061439673	2.20325137694529e-17	1.55610339340177e-16
ENST00000599630.1	ENSG00000074842.8	protein_coding	713	520.276	ENST00000599630	0	MYDGF	48.418902501471	10675	713	0.0667915690866511	Nucleus	5	8	-291.4	0.205372370171295	1.82296547373909e-14	1.02346544202032e-13
ENST00000599631.5	ENSG00000197619.15	protein_coding	581	388.454	ENST00000599631	0	ZNF615	66.9066866715041	5929	581	0.0979929161747344	Extracellular_region	4	6	-186.5	-0.0889331605494181	0.0010046359369857	0.00199684952515091
ENST00000599632.1	ENSG00000142539.9	protein_coding	1265	1072.08	ENST00000599632	1	ENSG00000142539	13.1127082108011	12611	1265	0.100309253826025	Extracellular_region	10	18	-553.5	-0.102893533039172	0.000140025455400987	0.000312190233262453
ENST00000599635.5	ENSG00000231898.9	lncRNA	766	573.253	ENST00000599635	0	MYO3B-AS1	4.02542372881357	10557	766	0.0725584919958322	Mitochondria	5	8	-211	0.060194634084535	0.0261535126881902	0.0412515048573349
ENST00000599636.1	ENSG00000105143.13	protein_coding	592	399.422	ENST00000599636	0	SLC1A6	5.29486047870757	42219	592	0.014022122740946	Extracellular_region	4	6	-233.5	-0.0494959561231629	0.0675318184442732	0.0975965443060233
ENST00000599638.2	ENSG00000130518.18	retained_intron	5520	5327.08	ENST00000599638	0	IQCN	38.1371004749828	5520	5520	1	Extracellular_region	1	0	-2183.5	-0.0759154018014392	0.00501227147682154	0.00897417710946057
ENST00000599639.5	ENSG00000239665.8	lncRNA	652	459.322	ENST00000599639	0	ENSG00000239665	81.9793422673539	23715	652	0.0274931477967531	Extracellular_region	4	6	-176	0.146277547577717	5.67883268331905e-08	1.8213533368471e-07
ENST00000599640.6	ENSG00000227733.11	lncRNA	4994	4801.08	ENST00000599640	1	ENSG00000227733	4.01323534896685	87535	4994	0.0570514651282344	Extracellular_region	13	24	-1936.8	-0.0700180367510606	0.0096622962135936	0.0165058929498456
ENST00000599641.1	ENSG00000268654.2	lncRNA	1290	1097.08	ENST00000599641	1	MIMT1	2.65933578806656	7655	1290	0.1685173089484	Extracellular_region	2	2	-300.7	0.0910430912176007	0.000758300146810827	0.00153261677485819
ENST00000599642.1	ENSG00000088247.19	retained_intron	428	237.33	ENST00000599642	0	KHSRP	41.1800475568039	506	428	0.845849802371542	Extracellular_region	2	2	-181.4	0.216085659798542	6.93192942773516e-16	4.36697029119117e-15
ENST00000599643.5	ENSG00000123815.13	nonsense_mediated_decay	735	542.26	ENST00000599643	0	COQ8B	38.3413104716675	13368	735	0.0549820466786356	Extracellular_region	7	12	-324	-0.0388943581962855	0.150941377043839	0.199464449627014
ENST00000599644.1	ENSG00000105738.11	processed_transcript	545	352.612	ENST00000599644	0	SIPA1L3	40.6786922432046	730	545	0.746575342465753	Nucleus	2	2	-207.1	0.414632572742241	7.61444716890913e-58	4.05766725052869e-56
ENST00000599645.1	ENSG00000268810.1	lncRNA	448	256.79	ENST00000599645	0	ENSG00000268810	69.0437829715419	678	448	0.660766961651917	Extracellular_region	2	2	-94.7	0.163335453419359	1.28026933411337e-09	4.79183092868722e-09
ENST00000599646.1	ENSG00000099797.15	retained_intron	2899	2706.08	ENST00000599646	0	TECR	62.4391135363711	2899	2899	1	Nucleus	1	0	-1154.4	0.446433887515915	7.8901588428919e-68	5.65978872803625e-66
ENST00000599648.1	ENSG00000076944.17	retained_intron	472	280.356	ENST00000599648	0	STXBP2	43.8267740565819	1173	472	0.402387041773231	Extracellular_region	2	2	-184.6	0.25017926452491	6.33630557670152e-21	5.77805299707818e-20
ENST00000599649.5	ENSG00000268500.6	protein_coding	1837	1644.08	ENST00000599649	0	SIGLEC5	0	34710	1837	0.0529242293287237	Extracellular_region	9	16	-735.9	0.102804009235935	0.000141923218190495	0.000316218693953791
ENST00000599650.1	ENSG00000104980.8	retained_intron	921	728.191	ENST00000599650	0	TIMM44	47.5013166122429	4551	921	0.202373104812129	Extracellular_region	4	6	-409.7	0.0449840068095426	0.096654557272215	0.134518101684505
ENST00000599652.5	ENSG00000161618.10	retained_intron	3995	3802.08	ENST00000599652	0	ALDH16A1	32.3143041215302	17363	3995	0.230086966538041	Extracellular_region	15	28	-1833.4	0.0538859870690114	0.0465370958766874	0.0697948964825844
ENST00000599653.1	ENSG00000083844.10	protein_coding	705	512.283	ENST00000599653	0	ZNF264	39.7798875434394	2633	705	0.267755412077478	Nucleus	2	2	-314.7	0.217668885418232	4.21202246020086e-16	2.70021596755601e-15
ENST00000599655.1	ENSG00000268335.1	processed_pseudogene	511	318.856	ENST00000599655	1	BNIP3P23	0	511	511	1	Mitochondria	1	0	-120.3	-0.0302044460189764	0.264780699719898	0.326127768843403
ENST00000599657.5	ENSG00000130669.17	protein_coding	534	341.671	ENST00000599657	0	PAK4	40.4075158485802	16950	534	0.0315044247787611	Extracellular_region	4	6	-231.9	-0.253659635623529	1.74500286289773e-21	1.65832471788164e-20
ENST00000599658.1	ENSG00000105699.17	protein_coding	343	157.259	ENST00000599658	0	LSR	73.4739207882027	15865	343	0.0216199180586196	Extracellular_region	4	6	-134	0.045766793435329	0.0909835288685769	0.127446333568547
ENST00000599659.5	ENSG00000167601.12	retained_intron	1708	1515.08	ENST00000599659	0	AXL	0	24486	1708	0.0697541452258433	Extracellular_region	12	22	-715.6	-0.0893346961517569	0.000952697056687287	0.00189992520973592
ENST00000599662.1	ENSG00000170956.17	processed_transcript	850	657.227	ENST00000599662	0	CEACAM3	0	1219	850	0.697292863002461	Nucleus	2	2	-334.1	0.20520207520682	1.91748317287803e-14	1.07474647189616e-13
ENST00000599664.5	ENSG00000168367.11	lncRNA	767	574.253	ENST00000599664	0	LINC00917	0	11435	767	0.0670747704416266	Extracellular_region	4	6	-288.8	-0.00980994229782403	0.717266931318037	0.761872235504455
ENST00000599665.5	ENSG00000242779.7	processed_transcript	599	406.401	ENST00000599665	0	ZNF702P	38.6864967520614	22765	599	0.0263123215462333	Nucleus	5	8	-200.4	-0.21994768075439	2.04221007072327e-16	1.34180887827683e-15
ENST00000599666.5	ENSG00000228486.11	processed_transcript	478	286.27	ENST00000599666	0	C2orf92	27.6629498005845	10184	478	0.0469363707776905	Extracellular_region	4	6	-152.7	0.0320550396381189	0.236602473221074	0.295596512076261
ENST00000599668.1	ENSG00000125730.17	processed_transcript	627	434.353	ENST00000599668	0	C3	0	2285	627	0.274398249452954	Extracellular_region	6	10	-223	-0.235602294426976	1.13414958943424e-18	8.82824853495204e-18
ENST00000599671.1	ENSG00000198093.11	retained_intron	826	633.236	ENST00000599671	0	ZNF649	41.1400696791969	1110	826	0.744144144144144	Nucleus	2	2	-232.4	0.184537187794874	6.38710741765817e-12	2.91617513738486e-11
ENST00000599672.6	ENSG00000126749.16	protein_coding	4873	4680.08	ENST00000599672	1	EMG1	66.499940656916	9024	4873	0.540004432624113	Nucleus	6	10	-1750.7	-0.068088041735505	0.0118631146230641	0.0199520450228899
ENST00000599673.5	ENSG00000179818.16	lncRNA	665	472.31	ENST00000599673	0	PCBP1-AS1	64.0190852494938	90275	665	0.00736638050401551	Extracellular_region	6	10	-208.9	0.0538362215203727	0.0467400658635756	0.0700703924985683
ENST00000599674.1	ENSG00000268107.6	nonsense_mediated_decay	565	372.518	ENST00000599674	0	ENSG00000268107	53.5257504418183	17629	565	0.0320494639514436	Extracellular_region	4	6	-222	-0.0596195272507075	0.027620205114318	0.0433632430468291
ENST00000599675.2	ENSG00000269281.2	processed_pseudogene	272	97.079	ENST00000599675	1	S100A11P8	0	272	272	1	Extracellular_region	1	0	-83.7	-0.0437555756062859	0.106119766335409	0.14611552448368
ENST00000599676.1	ENSG00000269243.1	lncRNA	1027	834.08	ENST00000599676	0	ENSG00000269243	50.1033419773918	7251	1027	0.141635636463936	Extracellular_region	2	2	-373.81	-0.294979874141154	8.28177024666159e-29	1.24837075386218e-27
ENST00000599680.1	ENSG00000126456.16	processed_transcript	472	280.356	ENST00000599680	0	IRF3	64.342470377804	1956	472	0.241308793456033	Extracellular_region	3	4	-181.5	0.18240314812128	1.12200472399804e-11	5.0159326744372e-11
ENST00000599681.5	ENSG00000233766.8	lncRNA	767	574.253	ENST00000599681	0	CAVIN2-AS1	49.5484275782353	6143	767	0.124857561452059	Nucleus	5	8	-235	-0.0027406621609249	0.919420533427022	0.934415318754945
ENST00000599683.5	ENSG00000176024.18	protein_coding	606	413.383	ENST00000599683	0	ZNF613	79.3078755735714	16799	606	0.0360735758080838	Extracellular_region	5	8	-188.5	0.121098610029191	7.23960914774266e-06	1.87532628689229e-05
ENST00000599685.5	ENSG00000105223.20	protein_coding	544	351.615	ENST00000599685	0	PLD3	47.0698918823617	18425	544	0.0295251017639077	Extracellular_region	4	6	-216.6	-0.168436096142509	3.79792565965202e-10	1.48836173635118e-09
ENST00000599687.1	ENSG00000104852.15	retained_intron	563	370.526	ENST00000599687	0	SNRNP70	72.0742482294518	15145	563	0.0371739848134698	Extracellular_region	6	10	-161.9	0.178324543729288	3.23230400834678e-11	1.38999174914217e-10
ENST00000599689.1	ENSG00000105251.11	protein_coding	1729	1536.08	ENST00000599689	0	SHD	0	11396	1729	0.151719901719902	Extracellular_region	5	8	-807.7	-0.0116079673753826	0.668295569156	0.718292383494262
ENST00000599690.1	ENSG00000167755.15	nonsense_mediated_decay	928	735.191	ENST00000599690	0	KLK6	0	9610	928	0.0965660770031218	Nucleus	5	8	-349.4	-0.0269843048237324	0.319139547804907	0.383365098832334
ENST00000599693.5	ENSG00000073050.12	protein_coding	628	435.353	ENST00000599693	0	XRCC1	59.576401816717	27444	628	0.0228829616673954	Extracellular_region	6	10	-233.7	-0.0721944487959916	0.00762297720718521	0.0132478271206444
ENST00000599694.1	ENSG00000105122.13	protein_coding	1473	1280.08	ENST00000599694	0	RASAL3	0	4942	1473	0.298057466612707	Extracellular_region	7	12	-605.5	0.0883135563545068	0.00108994047051788	0.00215569618714417
ENST00000599698.5	ENSG00000133246.12	retained_intron	633	440.348	ENST00000599698	0	PRAM1	6.72425227183648	820	633	0.771951219512195	Nucleus	3	4	-273.3	0.184113131935556	7.1475998953568e-12	3.25023275159394e-11
ENST00000599699.2	ENSG00000130511.16	protein_coding	793	600.252	ENST00000599699	0	SSBP4	16.9793853467842	1288	793	0.615683229813665	Nucleus	3	4	-396.7	0.0986925112162467	0.000260345576052286	0.000560927696663651
ENST00000599700.1	ENSG00000083807.10	processed_transcript	474	282.327	ENST00000599700	0	SLC27A5	39.0667778881901	905	474	0.523756906077348	Extracellular_region	2	2	-188.2	0.123800812039937	4.48799138588669e-06	1.18940172179991e-05
ENST00000599701.5	ENSG00000104870.13	protein_coding	579	386.459	ENST00000599701	0	FCGRT	41.771444439504	1787	579	0.324006715165081	Nucleus	3	4	-254.9	-0.367282548801494	7.57694727498324e-45	2.46918445982061e-43
ENST00000599703.1	ENSG00000176909.12	protein_coding	714	521.275	ENST00000599703	0	MAMSTR	27.8888456731654	4888	714	0.14607201309329	Extracellular_region	6	10	-269.9	0.0998573452534277	0.000219731653969172	0.00047780230744914
ENST00000599704.5	ENSG00000142227.11	protein_coding	753	560.258	ENST00000599704	0	EMP3	26.0081091904568	7931	753	0.0949438910603959	Nucleus	4	6	-304.9	-0.226297235087945	2.60322340768713e-17	1.82741150610358e-16
ENST00000599705.1	ENSG00000105193.9	protein_coding	407	217.027	ENST00000599705	0	RPS16	76.0244604020547	2446	407	0.166394112837285	Extracellular_region	4	6	-134.5	0.413930008133473	1.2312778431205e-57	6.51573933969965e-56
ENST00000599706.1	ENSG00000167565.13	protein_coding	747	554.259	ENST00000599706	0	SERTAD3	51.5529978228643	2515	747	0.297017892644135	Extracellular_region	2	2	-283.1	-0.0710889398235778	0.00860493125565785	0.0148241218546824
ENST00000599707.2	ENSG00000268864.4	transcribed_unprocessed_pseudogene	1356	1163.08	ENST00000599707	1	ENSG00000268864	0	8133	1356	0.16672814459609	Extracellular_region	9	16	-479.1	-0.0925199719526365	0.000620605473034108	0.00126950132256047
ENST00000599710.1	ENSG00000129455.15	retained_intron	484	292.182	ENST00000599710	0	KLK8	0	1219	484	0.397046759639048	Nucleus	3	4	-195.5	0.104918469369291	0.000102972380263476	0.000233397864336855
ENST00000599712.1	ENSG00000179134.16	protein_coding	925	732.191	ENST00000599712	0	SAMD4B	60.6109857429396	16112	925	0.0574106256206554	Extracellular_region	3	4	-380.3	0.0928425820203807	0.000593799264649154	0.00121763298630263
ENST00000599714.1	ENSG00000198131.15	processed_transcript	218	59.273	ENST00000599714	0	ZNF544	67.4656143000196	2350	218	0.0927659574468085	Extracellular_region	3	4	-62.4	0.180277623320339	1.95343318720394e-11	8.56430657844639e-11
ENST00000599715.1	ENSG00000007306.15	processed_transcript	542	349.622	ENST00000599715	0	CEACAM7	10.9967304640452	22932	542	0.0236350950636665	Extracellular_region	4	6	-154.1	-0.0446762973470893	0.0989597196320387	0.137357352007147
ENST00000599716.5	ENSG00000160410.15	retained_intron	572	379.488	ENST00000599716	0	SHKBP1	49.3821530482282	1043	572	0.548418024928092	Nucleus	4	6	-201.9	0.169914518726039	2.65161335318328e-10	1.05330557932059e-09
ENST00000599717.5	ENSG00000012124.17	nonsense_mediated_decay	567	374.509	ENST00000599717	0	CD22	0	6969	567	0.0813603099440379	Extracellular_region	4	6	-169.4	0.0366311553436257	0.176188148796846	0.228588881833967
ENST00000599719.5	ENSG00000105323.18	protein_coding	1473	1280.08	ENST00000599719	0	HNRNPUL1	71.2933763464825	31920	1473	0.0461466165413534	Nucleus	10	18	-521.1	0.0449404435953768	0.096978273673098	0.134916756540841
ENST00000599720.5	ENSG00000104783.15	nonsense_mediated_decay	983	790.18	ENST00000599720	0	KCNN4	48.0015501483281	14024	983	0.070094124358243	Extracellular_region	7	12	-402.1	-0.174262730535305	9.04826924965064e-11	3.74228806534538e-10
ENST00000599722.1	ENSG00000104973.19	retained_intron	504	311.931	ENST00000599722	0	MED25	41.3517382565491	1573	504	0.320406865861411	Extracellular_region	4	6	-224.2	0.25296598468886	2.25996687730544e-21	2.12893390684307e-20
ENST00000599723.1	ENSG00000160321.16	protein_coding	710	517.278	ENST00000599723	0	ZNF208	4.74782113690162	2181	710	0.325538743695553	Extracellular_region	2	2	-172.6	-0.213978463451207	1.33723062684139e-15	8.23468560915648e-15
ENST00000599724.5	ENSG00000090006.18	protein_coding	910	717.198	ENST00000599724	0	LTBP4	33.7975821307276	12559	910	0.0724579982482682	Extracellular_region	7	12	-374.2	-0.0896582126959278	0.000912669506240813	0.00182479201921423
ENST00000599726.2	ENSG00000286125.2	lncRNA	3178	2985.08	ENST00000599726	0	ENSG00000286125	4.29816555896808	15047	3178	0.211204891340467	Extracellular_region	2	2	-1191	0.16129086185033	2.06187713349227e-09	7.57407687034673e-09
ENST00000599728.5	ENSG00000268895.6	lncRNA	559	366.557	ENST00000599728	0	A1BG-AS1	34.1672445953315	6287	559	0.0889136313026881	Extracellular_region	3	4	-204	-0.0267504706548568	0.323352666037523	0.387649765739467
ENST00000599729.1	ENSG00000170949.18	processed_transcript	778	585.252	ENST00000599729	0	ZNF160	76.8687153479164	8483	778	0.091712837439585	Extracellular_region	2	2	-241.3	0.200224933610428	8.2389775905555e-14	4.38970519735183e-13
ENST00000599732.5	ENSG00000104960.15	protein_coding	1577	1384.08	ENST00000599732	0	PTOV1	51.0386417997233	9554	1577	0.165061754239062	Extracellular_region	13	24	-664	-0.0638941342122601	0.0182317954650779	0.0296168815858812
ENST00000599733.5	ENSG00000105197.11	nonsense_mediated_decay	669	476.309	ENST00000599733	0	TIMM50	71.0302891505776	5568	669	0.120150862068966	Extracellular_region	8	14	-249.8	0.0534656750511106	0.0482748674968179	0.0721567477635508
ENST00000599735.3	ENSG00000230102.8	retained_intron	726	533.263	ENST00000599735	0	LINC02028	7.44272119704648	3040	726	0.238815789473684	Nucleus	3	4	-212.5	0.19878480249696	1.24745545253188e-13	6.54827395966073e-13
ENST00000599736.5	ENSG00000178078.12	nonsense_mediated_decay	2043	1850.08	ENST00000599736	0	STAP2	50.2949128906975	18743	2043	0.109000693592274	Extracellular_region	15	28	-850.6	-0.264625071215622	2.6337387223055e-23	2.82840333722177e-22
ENST00000599737.5	ENSG00000076944.17	nonsense_mediated_decay	1523	1330.08	ENST00000599737	0	STXBP2	70.0583450274227	9108	1523	0.167215634606939	Extracellular_region	16	30	-587.9	-0.1156513450234	1.84134186494026e-05	4.56039688508863e-05
ENST00000599738.1	ENSG00000268823.2	lncRNA	429	238.303	ENST00000599738	0	ENSG00000268823	0	5233	429	0.0819797439327346	Nucleus	4	6	-162.7	-0.00916354716616828	0.735172920116585	0.777709998257737
ENST00000599740.1	ENSG00000227028.6	lncRNA	137	18.082	ENST00000599740	0	SLC8A1-AS1	13.2603406326034	465295	137	0.000294436862635532	Extracellular_region	2	2	-49	0.0126587102624888	0.640301151563134	0.693057916207711
ENST00000599742.1	ENSG00000249786.7	lncRNA	772	579.252	ENST00000599742	1	EAF1-AS1	43.2893138168542	3567	772	0.216428371180264	Nucleus	2	2	-200.8	0.112514893130814	3.09457840888413e-05	7.47035884552428e-05
ENST00000599743.5	ENSG00000167232.14	protein_coding	662	469.314	ENST00000599743	0	ZNF91	56.3878750787903	56709	662	0.0116736320513499	Extracellular_region	4	6	-208.2	0.259886039451988	1.65307370675322e-22	1.68554133679165e-21
ENST00000599746.5	ENSG00000243137.8	protein_coding	731	538.261	ENST00000599746	0	PSG4	0	9743	731	0.0750282253925895	Nucleus	3	4	-179.8	-0.0369271923745457	0.172717506416099	0.224577760392853
ENST00000599748.5	ENSG00000063176.16	protein_coding	2683	2490.08	ENST00000599748	0	SPHK2	40.8046462515909	5454	2683	0.491932526585992	Extracellular_region	6	10	-1239.9	-0.391969457670458	2.33575026931198e-51	9.86862593400097e-50
ENST00000599749.5	ENSG00000268388.6	lncRNA	2843	2650.08	ENST00000599749	0	FENDRR	0	21363	2843	0.133080559846464	Nucleus	4	6	-1055.4	-0.49707603237278	4.36269039713926e-86	5.05687936747131e-84
ENST00000599753.1	ENSG00000170848.16	nonsense_mediated_decay	1168	975.08	ENST00000599753	0	PSG6	0	8684	1168	0.134500230308614	Extracellular_region	4	6	-296.5	0.0258984724133487	0.339008425894069	0.403701919104221
ENST00000599754.1	ENSG00000105650.22	protein_coding	528	335.701	ENST00000599754	0	PDE4C	0.0750750750750751	11971	528	0.0441065909280762	Extracellular_region	3	4	-240.1	0.051285146883473	0.0581869299019524	0.0853772675432291
ENST00000599755.5	ENSG00000227617.9	lncRNA	417	226.677	ENST00000599755	0	CERS6-AS1	39.0944816115581	11609	417	0.0359204065811009	Nucleus	4	6	-90.9	0.0308456750453584	0.254766408696325	0.315404417019001
ENST00000599756.1	ENSG00000267939.1	lncRNA	421	230.534	ENST00000599756	0	ENSG00000267939	33.9030894954983	7297	421	0.0576949431273126	Extracellular_region	2	2	-118.1	0.130135910360401	1.40628406715876e-06	3.93096766785933e-06
ENST00000599761.5	ENSG00000074842.8	protein_coding	463	271.5	ENST00000599761	0	MYDGF	48.1942860650233	23533	463	0.0196744996388051	Nucleus	4	6	-171.3	0.091471628056109	0.00071567844162716	0.00145164151259248
ENST00000599762.5	ENSG00000228956.9	lncRNA	655	462.319	ENST00000599762	0	SATB1-AS1	19.524724493741	138259	655	0.00473748544398556	Extracellular_region	7	12	-173.4	-0.0185926689741796	0.492490523723855	0.5556844536268
ENST00000599766.5	ENSG00000130475.15	retained_intron	747	554.259	ENST00000599766	0	FCHO1	17.3265377689603	5566	747	0.134207689543658	Nucleus	7	12	-313.2	0.125895840663832	3.07643906384983e-06	8.30156878922107e-06
ENST00000599770.1	ENSG00000268355.1	lncRNA	594	401.417	ENST00000599770	0	ENSG00000268355	0	888	594	0.668918918918919	Mitochondria	2	2	-147.1	-0.00376070147895405	0.889595767292998	0.909959832177415
ENST00000599771.6	ENSG00000237094.12	processed_transcript	457	265.62	ENST00000599771	0	ENSG00000237094	40.7320402890801	1323	457	0.345427059712774	Nucleus	3	4	-115.7	-0.00622245510639286	0.81833588885943	0.84967749607682
ENST00000599775.1	ENSG00000267927.1	lncRNA	578	385.462	ENST00000599775	1	ENSG00000267927	3.29138306208682	5845	578	0.0988879384088965	Extracellular_region	2	2	-179.6	0.00306183420771683	0.910015595366991	0.926674588883763
ENST00000599778.1	ENSG00000079462.8	protein_coding	380	191.411	ENST00000599778	0	PAFAH1B3	47.0682587867499	3376	380	0.112559241706161	Extracellular_region	4	6	-146.1	0.0384253067185863	0.155933657541033	0.205261880991024
ENST00000599783.5	ENSG00000079435.10	protein_coding	1367	1174.08	ENST00000599783	0	LIPE	13.5937613916944	16037	1367	0.0852403816175095	Extracellular_region	4	6	-632	-0.452075578388552	1.02790783314536e-69	7.78623398176428e-68
ENST00000599784.1	ENSG00000267898.1	lncRNA	819	626.244	ENST00000599784	1	ENSG00000267898	12.4411492261245	1184	819	0.691722972972973	Nucleus	2	2	-268.9	-0.0205375492224079	0.448353295966427	0.513031243486554
ENST00000599785.5	ENSG00000124181.15	nonsense_mediated_decay	880	687.21	ENST00000599785	0	PLCG1	79.2227547654868	12801	880	0.0687446293258339	Extracellular_region	7	12	-306.2	0.0230102719915827	0.395620382941409	0.461176793584432
ENST00000599786.1	ENSG00000105245.9	retained_intron	749	556.259	ENST00000599786	0	NUMBL	32.5844462101048	3958	749	0.189236988377969	Nucleus	4	6	-251	-0.159338422537548	3.23187176676836e-09	1.16611989692842e-08
ENST00000599787.1	ENSG00000105429.13	retained_intron	660	467.316	ENST00000599787	0	MEGF8	43.6321152406322	5335	660	0.123711340206186	Nucleus	2	2	-279	-0.0257321578111052	0.342120270195891	0.406947930608567
ENST00000599788.1	ENSG00000213024.12	protein_coding	564	371.521	ENST00000599788	0	NUP62	48.589336276754	19739	564	0.0285728760322205	Extracellular_region	3	4	-211.2	0.167641994114023	4.60031898442923e-10	1.7895632519161e-09
ENST00000599790.1	ENSG00000127527.14	protein_coding	1921	1728.08	ENST00000599790	0	EPS15L1	56.9515178799663	20757	1921	0.0925470925470925	Nucleus	8	14	-742.4	0.217564655044976	4.35298088037294e-16	2.78859867625438e-15
ENST00000599791.1	ENSG00000104872.11	retained_intron	966	773.181	ENST00000599791	0	PIH1D1	58.2425980267364	2638	966	0.366186504927976	Extracellular_region	3	4	-366.3	0.203322462300238	3.34010933555659e-14	1.83757323136816e-13
ENST00000599792.5	ENSG00000231933.7	lncRNA	633	440.348	ENST00000599792	0	MYO18B-AS1	0	4978	633	0.127159501807955	Extracellular_region	2	2	-188.2	0.0600047223348975	0.026630227424363	0.041940399498694
ENST00000599794.5	ENSG00000105197.11	protein_coding	786	593.252	ENST00000599794	0	TIMM50	57.8774905675378	9279	786	0.0847074038150663	Nucleus	4	6	-322.4	-0.0558682532558143	0.0390343824332979	0.0595037569065542
ENST00000599795.5	ENSG00000283663.1	nonsense_mediated_decay	1748	1555.08	ENST00000599795	1	ENSG00000283663	1.31085560356102	9284	1748	0.188280913399397	Extracellular_region	7	12	-805.4	-0.511449943809799	7.46962433244843e-92	1.00668792656641e-89
ENST00000599798.1	ENSG00000213020.10	processed_transcript	302	121.372	ENST00000599798	0	ZNF611	69.5671577470163	13833	302	0.0218318513699125	Extracellular_region	4	6	-87.4	-0.0414419502883296	0.125926368943836	0.170038616242931
ENST00000599799.1	ENSG00000012124.17	retained_intron	581	388.454	ENST00000599799	0	CD22	0	725	581	0.801379310344828	Extracellular_region	2	2	-235.5	-0.00912029725913765	0.736376272923556	0.77876985730628
ENST00000599801.6	ENSG00000267107.9	lncRNA	768	575.253	ENST00000599801	0	PCAT19	5.44565348101688	24661	768	0.0311422894448725	Mitochondria	4	6	-211.9	-0.125438251926272	3.34267081603084e-06	8.98552863291358e-06
ENST00000599802.1	ENSG00000083828.16	protein_coding	581	388.454	ENST00000599802	0	ZNF586	39.2911976457563	50270	581	0.0115575890192958	Extracellular_region	2	2	-249.2	-0.0137633510275531	0.611412888193901	0.666684541014632
ENST00000599803.1	ENSG00000269758.1	lncRNA	507	314.892	ENST00000599803	1	ENSG00000269758	0	3063	507	0.165523996082272	Extracellular_region	3	4	-197.7	0.0396271034246925	0.143387296542326	0.190654331887809
ENST00000599804.5	ENSG00000105771.14	protein_coding	438	247.04	ENST00000599804	0	SMG9	53.1101569509464	6873	438	0.0637276298559581	Nucleus	4	6	-180.6	-0.0658320612405763	0.0149893570920436	0.02474074432873
ENST00000599806.5	ENSG00000141968.8	protein_coding	2717	2524.08	ENST00000599806	0	VAV1	23.9848009753185	73249	2717	0.0370926565550383	Extracellular_region	27	52	-1007.6	0.0956500091368671	0.000402018904150958	0.000843927814384855
ENST00000599808.1	ENSG00000051128.19	retained_intron	555	362.577	ENST00000599808	0	HOMER3	4.36995797411045	639	555	0.868544600938967	Nucleus	2	2	-180.1	0.309407505773858	1.14107428626255e-31	2.01894043888263e-30
ENST00000599810.1	ENSG00000267872.1	lncRNA	2094	1901.08	ENST00000599810	1	ENSG00000267872	0	2094	2094	1	Extracellular_region	1	0	-668	0.0374073638485416	0.167197111471356	0.218246955537318
ENST00000599811.5	ENSG00000012124.17	protein_coding	559	366.557	ENST00000599811	0	CD22	0	11775	559	0.0474734607218684	Nucleus	4	6	-156.1	0.00785216683438688	0.771935498640271	0.809943102499165
ENST00000599812.5	ENSG00000204941.14	protein_coding	1884	1691.08	ENST00000599812	0	PSG5	0	18759	1884	0.100431792739485	Mitochondria	7	12	-490.2	-0.002744089587139	0.919320105658956	0.934328849762461
ENST00000599814.5	ENSG00000125755.19	protein_coding	6537	6344.08	ENST00000599814	0	SYMPK	59.6610857236817	36756	6537	0.17784851452824	Extracellular_region	21	40	-2527.7	0.196879669663925	2.1490784621038e-13	1.10664839818705e-12
ENST00000599815.1	ENSG00000268615.1	lncRNA	141	19.758	ENST00000599815	0	ENSG00000268615	0	141	141	1	Extracellular_region	1	0	-32.4	-0.0274174266530332	0.311430988914504	0.375380984054573
ENST00000599817.6	ENSG00000268621.6	lncRNA	512	319.845	ENST00000599817	0	IGFL2-AS1	15.9682242297295	7513	512	0.0681485425262878	Extracellular_region	2	2	-175.9	0.0803983357388555	0.00295403556000507	0.00548544178641978
ENST00000599819.1	ENSG00000167483.19	retained_intron	467	275.442	ENST00000599819	0	NIBAN3	2.86970763283865	5747	467	0.0812597877153297	Nucleus	3	4	-174.3	0.168784473170707	3.49061787159721e-10	1.3723703801749e-09
ENST00000599825.2	ENSG00000269099.2	processed_pseudogene	133	16.649	ENST00000599825	1	LSP1P1	0	133	133	1	Extracellular_region	1	0	-47.8	-0.0293796643317933	0.278055415537113	0.340203440468484
ENST00000599826.5	ENSG00000174951.12	processed_transcript	681	488.301	ENST00000599826	0	FUT1	5.3373302241337	1049	681	0.649189704480458	Extracellular_region	3	4	-303.7	0.0976098314393076	0.000304305526359454	0.00064970962660849
ENST00000599827.1	ENSG00000163075.13	protein_coding	401	211.297	ENST00000599827	0	CFAP221	10.4688532590232	14142	401	0.0283552538537689	Extracellular_region	3	4	-80.4	0.0185890737133696	0.492574214442129	0.555763433517602
ENST00000599829.1	ENSG00000130725.8	retained_intron	447	255.807	ENST00000599829	0	UBE2M	51.7466779876459	548	447	0.815693430656934	Extracellular_region	2	2	-142.8	0.241091998044159	1.6738687281349e-19	1.38262363135169e-18
ENST00000599830.1	ENSG00000213024.12	processed_transcript	588	395.431	ENST00000599830	0	NUP62	41.0410210149747	18164	588	0.032371724289804	Extracellular_region	4	6	-235.4	-0.00736173815053758	0.785821485685476	0.821744175152842
ENST00000599831.6	ENSG00000256612.8	retained_intron	1272	1079.08	ENST00000599831	0	CYP2B7P	7.92953493308388	17650	1272	0.0720679886685552	Nucleus	5	8	-424.7	0.0880833692457198	0.00112330134023397	0.0022179236151169
ENST00000599833.1	ENSG00000160410.15	retained_intron	761	568.253	ENST00000599833	0	SHKBP1	37.5707235550479	4114	761	0.184978123480797	Extracellular_region	5	8	-317.9	0.00391828612632449	0.885000985653381	0.906070488830584
ENST00000599836.1	ENSG00000235106.10	protein_coding	1689	1496.08	ENST00000599836	0	BRD3OS	35.6610158745947	1689	1689	1	Nucleus	1	0	-652.3	NA	NA	NA
ENST00000599837.3	ENSG00000268651.4	protein_coding	769	576.253	ENST00000599837	1	CTAG1A	26.1673871921635	1684	769	0.456650831353919	Nucleus	3	4	-351.9	0.144508867628263	8.21739662660515e-08	2.5962180276252e-07
ENST00000599839.5	ENSG00000160014.17	protein_coding	1355	1162.08	ENST00000599839	0	CALM3	73.6697746012998	7928	1355	0.170913218970737	Extracellular_region	7	12	-510.2	0.0276061940282503	0.308110068809236	0.371921174768434
ENST00000599840.6	ENSG00000008382.16	protein_coding	1614	1421.08	ENST00000599840	1	MPND	47.754989477792	16517	1614	0.0977175031785433	Extracellular_region	13	24	-725.6	-0.248684947890799	1.09560286075479e-20	9.82954834521347e-20
ENST00000599841.1	ENSG00000268505.1	lncRNA	4039	3846.08	ENST00000599841	1	ENSG00000268505	0	6121	4039	0.659859500081686	Nucleus	3	4	-1258.7	-0.70700277162867	2.63016085957902e-207	3.24185340060107e-204
ENST00000599844.5	ENSG00000134769.23	protein_coding	853	660.227	ENST00000599844	0	DTNA	45.6527158969203	47714	853	0.0178773525589974	Nucleus	8	14	-236.6	0.0257877416799323	0.341078238882383	0.405878937665602
ENST00000599845.3	ENSG00000268916.6	protein_coding	844	651.227	ENST00000599845	1	CSAG3	50.0633582563274	1002	844	0.842315369261477	Extracellular_region	2	2	-247.7	0.22931847034144	9.55412963922968e-18	6.93903177707567e-17
ENST00000599846.5	ENSG00000076928.18	protein_coding	3393	3200.08	ENST00000599846	0	ARHGEF1	52.0323703377494	24265	3393	0.139831032351123	Extracellular_region	30	58	-1542.1	-0.0218615195114499	0.419637594894331	0.485075910528857
ENST00000599847.5	ENSG00000152439.13	protein_coding	5832	5639.08	ENST00000599847	0	ZNF773	41.4522860622507	18466	5832	0.31582367594498	Extracellular_region	5	8	-1672	0.160811034033505	2.30384641342115e-09	8.42480060224138e-09
ENST00000599848.5	ENSG00000005007.13	protein_coding	5311	5118.08	ENST00000599848	0	UPF1	64.9261097217014	36229	5311	0.146595268983411	Extracellular_region	24	46	-2254	-0.307736548724537	2.49438164600677e-31	4.33095149460768e-30
ENST00000599849.1	ENSG00000125652.8	protein_coding	556	363.573	ENST00000599849	0	ALKBH7	39.9848863831379	1328	556	0.418674698795181	Extracellular_region	4	6	-256.7	-0.041254788360033	0.127646723378118	0.172077261700086
ENST00000599851.1	ENSG00000269067.2	protein_coding	714	521.275	ENST00000599851	0	ZNF728	13.222896873116	10734	714	0.0665176076020123	Extracellular_region	3	4	-175.1	-0.00431639557935232	0.873410627156205	0.896287901910869
ENST00000599852.1	ENSG00000196724.13	protein_coding	2501	2308.08	ENST00000599852	0	ZNF418	51.1137879432628	9614	2501	0.260141460370293	Nucleus	2	2	-769.1	0.062761034544814	0.0203990868659986	0.032834387693002
ENST00000599857.7	ENSG00000062822.16	protein_coding	3467	3274.08	ENST00000599857	0	POLD1	49.3830747393326	33696	3467	0.102890550807217	Extracellular_region	27	52	-1570.1	0.0406895626280862	0.132953113836879	0.178385432880324
ENST00000599859.2	ENSG00000269012.2	unprocessed_pseudogene	1571	1378.08	ENST00000599859	1	KRT18P40	0	4084	1571	0.384671890303624	Extracellular_region	3	4	-579.1	0.0955052812182774	0.000410288802477626	0.000860413012849432
ENST00000599864.6	ENSG00000232265.8	lncRNA	991	798.179	ENST00000599864	0	LINC02805	3.29036809029114	12180	991	0.0813628899835796	Extracellular_region	3	4	-270.7	0.028919811105077	0.285649953837266	0.348218322335567
ENST00000599865.5	ENSG00000167749.12	retained_intron	701	508.287	ENST00000599865	0	KLK4	56.2844639535193	2395	701	0.292693110647182	Nucleus	3	4	-278	-0.349856134137082	1.39747771327086e-40	3.81150347172769e-39
ENST00000599867.1	ENSG00000186272.13	processed_transcript	433	242.182	ENST00000599867	0	ZNF17	65.0546787251937	8661	433	0.0499942269945734	Nucleus	2	2	-157.1	-0.0658803183567752	0.0149155453305551	0.0246295975067663
ENST00000599870.1	ENSG00000105640.13	protein_coding	1084	891.08	ENST00000599870	0	RPL18A	41.0233851251371	2542	1084	0.426435877261998	Extracellular_region	4	6	-420.2	0.0707939338474712	0.00888537720755809	0.0152713932610684
ENST00000599871.1	ENSG00000182264.9	retained_intron	437	246.067	ENST00000599871	0	IZUMO1	7.0000961303796	672	437	0.650297619047619	Extracellular_region	2	2	-138	0.161042517508045	2.18385014253986e-09	8.00233537560749e-09
ENST00000599872.1	ENSG00000214046.9	processed_transcript	621	428.357	ENST00000599872	0	SMIM7	68.6321094385661	737	621	0.842605156037992	Extracellular_region	2	2	-157.3	-0.0735092226600075	0.0065866008865493	0.0115665782166171
ENST00000599873.1	ENSG00000268267.1	unprocessed_pseudogene	1114	921.08	ENST00000599873	1	SIGLEC29P	0	1114	1114	1	Nucleus	1	0	-413.5	0.0392836186749131	0.146891505295449	0.194759441495384
ENST00000599874.5	ENSG00000178980.16	nonsense_mediated_decay	636	443.344	ENST00000599874	0	SELENOW	65.9640201616686	5775	636	0.11012987012987	Extracellular_region	6	10	-264.2	-0.00833355741681647	0.758375987305598	0.798167866219455
ENST00000599875.1	ENSG00000230333.6	lncRNA	689	496.298	ENST00000599875	0	ENSG00000230333	23.0288663827313	151160	689	0.00455808414924583	Extracellular_region	5	8	-139.9	0.0780559431067488	0.0039065717927352	0.00711955080714068
ENST00000599879.1	ENSG00000197360.9	processed_transcript	492	300.065	ENST00000599879	0	ZNF98	0.133333333333333	96824	492	0.0050813847806329	Extracellular_region	2	2	-122	-0.0857457603179457	0.00151970676376563	0.00294392640406163
ENST00000599880.1	ENSG00000127511.10	processed_transcript	564	371.521	ENST00000599880	0	SIN3B	75.6847326136436	2494	564	0.226142742582197	Extracellular_region	3	4	-181.4	-0.210140337929056	4.34816064225505e-15	2.57011215594042e-14
ENST00000599881.5	ENSG00000167755.15	nonsense_mediated_decay	819	626.244	ENST00000599881	0	KLK6	0	9610	819	0.0852237252861602	Nucleus	5	8	-304.6	0.0413776370361271	0.126515477023983	0.170734689706899
ENST00000599883.2	ENSG00000105127.10	nonsense_mediated_decay	2265	2072.08	ENST00000599883	0	AKAP8	66.8692803813799	21249	2265	0.106593251447127	Nucleus	14	26	-845.5	0.183009551468197	9.56670062218224e-12	4.30120032718064e-11
ENST00000599885.1	ENSG00000105750.15	protein_coding	549	356.6	ENST00000599885	0	ZNF85	71.3904358109958	25790	549	0.0212873206669252	Extracellular_region	3	4	-141.2	0.195608491017718	3.07998622003455e-13	1.56610874880201e-12
ENST00000599888.2	ENSG00000234352.9	lncRNA	693	500.292	ENST00000599888	0	ENSG00000234352	30.6454697704083	44514	693	0.0155681358673676	Extracellular_region	2	2	-205.9	0.147031481977685	4.84472847724814e-08	1.56492190361534e-07
ENST00000599889.3	ENSG00000269054.3	lncRNA	1835	1642.08	ENST00000599889	1	ZNF497-AS1	35.852486882071	5052	1835	0.363222486144101	Extracellular_region	3	4	-809.3	-0.260176068554317	1.47889736845366e-22	1.5136477895137e-21
ENST00000599892.5	ENSG00000011422.12	protein_coding	742	549.26	ENST00000599892	0	PLAUR	46.079135205499	16095	742	0.0461012736874806	Extracellular_region	6	10	-276.3	0.0851223944529139	0.00164528232159136	0.0031714954876485
ENST00000599893.1	ENSG00000189190.11	processed_transcript	600	407.397	ENST00000599893	0	ZNF600	62.4167748255382	6139	600	0.097735787587555	Extracellular_region	2	2	-167.2	0.091703877315961	0.000693518967301668	0.00140930030895631
ENST00000599895.1	ENSG00000105677.12	retained_intron	1045	852.08	ENST00000599895	0	TMEM147	64.0033144949887	1853	1045	0.563950350782515	Extracellular_region	5	8	-391.6	0.204739550112241	2.19917473413359e-14	1.22650854710367e-13
ENST00000599898.5	ENSG00000105640.13	protein_coding	491	299.077	ENST00000599898	0	RPL18A	62.3665285600842	3384	491	0.145094562647754	Extracellular_region	6	10	-191.4	0.00181954515300938	0.946451770391945	0.956617731560248
ENST00000599899.5	ENSG00000125730.17	retained_intron	1992	1799.08	ENST00000599899	0	C3	2.61556295835436	5520	1992	0.360869565217391	Extracellular_region	8	14	-576.5	-0.0121470231802388	0.653873073201256	0.705352938734015
ENST00000599900.5	ENSG00000131355.15	protein_coding	2099	1906.08	ENST00000599900	0	ADGRE3	0.37593984962406	70792	2099	0.0296502429653068	Nucleus	15	28	-656.2	0.0522477430083574	0.0536204731929532	0.0793192417930807
ENST00000599904.2	ENSG00000267882.2	lncRNA	2253	2060.08	ENST00000599904	1	ENSG00000267882	61.95064355968	2253	2253	1	Nucleus	1	0	-799.9	0.348575355808516	2.80833244075498e-40	7.55708295723205e-39
ENST00000599905.1	ENSG00000076944.17	retained_intron	589	396.429	ENST00000599905	0	STXBP2	49.2893107037555	2371	589	0.248418388865458	Extracellular_region	3	4	-227.6	0.263002365642097	4.96080942399676e-23	5.23195565300488e-22
ENST00000599906.5	ENSG00000198521.12	protein_coding	580	387.457	ENST00000599906	0	ZNF43	77.1349938808409	26709	580	0.0217155266015201	Extracellular_region	3	4	-155.4	0.199129830863787	1.12976551395144e-13	5.95010651769266e-13
ENST00000599907.1	ENSG00000196235.14	retained_intron	859	666.221	ENST00000599907	0	SUPT5H	62.9529162978687	6534	859	0.131466176920722	Nucleus	6	10	-320.4	0.193864058766946	5.02705007859956e-13	2.51162737765716e-12
ENST00000599908.1	ENSG00000219481.11	processed_transcript	3447	3254.08	ENST00000599908	0	NBPF1	49.4929272369718	3447	3447	1	Extracellular_region	1	0	-972.1	0.0302157442949324	0.264601937723785	0.325947153956868
ENST00000599909.1	ENSG00000083845.9	retained_intron	523	330.739	ENST00000599909	0	RPS5	36.2409721192352	1320	523	0.396212121212121	Extracellular_region	2	2	-155.3	0.213177726304772	1.71339916936663e-15	1.04677590967594e-14
ENST00000599910.6	ENSG00000011451.21	protein_coding	4609	4416.08	ENST00000599910	0	WIZ	44.7545496735643	11768	4609	0.391655336505778	Extracellular_region	9	16	-2034.6	-0.251868428154183	3.3970529619618e-21	3.15867169974235e-20
ENST00000599911.1	ENSG00000187994.14	retained_intron	504	311.931	ENST00000599911	0	RINL	19.667649699791	4514	504	0.1116526362428	Extracellular_region	4	6	-203.7	0.156510148739803	6.13742357178637e-09	2.15747120277823e-08
ENST00000599914.5	ENSG00000269091.6	lncRNA	570	377.496	ENST00000599914	0	ENSG00000269091	36.5408272596338	7867	570	0.0724545570102962	Extracellular_region	3	4	-178.7	0.0641384707182191	0.017791770776333	0.0289659838547648
ENST00000599916.5	ENSG00000160321.16	protein_coding	740	547.26	ENST00000599916	0	ZNF208	9.20093563588956	77992	740	0.00948815263103908	Extracellular_region	5	8	-222.7	-0.109682973762461	4.88877331933241e-05	0.000115276857369876
ENST00000599917.5	ENSG00000230333.6	lncRNA	578	385.462	ENST00000599917	0	ENSG00000230333	28.5984962462197	45924	578	0.0125860116714572	Nucleus	6	10	-149.9	5.78261206360293e-05	0.998296931720518	0.998638025954913
ENST00000599918.1	ENSG00000079435.10	protein_coding	824	631.24	ENST00000599918	0	LIPE	34.9177615961468	4283	824	0.192388512724726	Extracellular_region	4	6	-321.9	0.0362280434574917	0.180997254896257	0.234086258534999
ENST00000599920.5	ENSG00000105357.20	protein_coding	3046	2853.08	ENST00000599920	0	MYH14	57.2666671352731	67846	3046	0.0448957934144975	Extracellular_region	24	46	-1357.6	0.228527901069289	1.24367229711524e-17	8.94908279720989e-17
ENST00000599921.6	ENSG00000105499.14	protein_coding	2486	2293.08	ENST00000599921	1	PLA2G4C	40.1570592057848	62972	2486	0.0394778631772851	Nucleus	17	32	-873.1	-0.286379498254781	3.52537487815289e-27	4.84119809096341e-26
ENST00000599923.5	ENSG00000269404.7	retained_intron	578	385.462	ENST00000599923	0	SPIB	0	4037	578	0.143175625464454	Extracellular_region	3	4	-212	0.00148044230004972	0.95642032880694	0.964715429261807
ENST00000599924.1	ENSG00000268746.1	lncRNA	344	158.168	ENST00000599924	1	ENSG00000268746	3.15964941635685	125575	344	0.00273939876567788	Extracellular_region	3	4	-154.4	-0.109496496242019	5.03630479764652e-05	0.000118563921628256
ENST00000599926.5	ENSG00000160460.17	processed_transcript	525	332.725	ENST00000599926	0	SPTBN4	18.6362352639914	4625	525	0.113513513513514	Extracellular_region	4	6	-200.3	0.067061679840013	0.0132056444400347	0.022020800696549
ENST00000599928.1	ENSG00000269244.1	processed_pseudogene	470	278.385	ENST00000599928	1	RPL23AP78	0	470	470	1	Extracellular_region	1	0	-113.9	-0.00926748463394557	0.732283701315263	0.77516542306542
ENST00000599934.1	ENSG00000267313.7	lncRNA	556	363.573	ENST00000599934	0	KC6	40.7606415861666	110787	556	0.00501863937104534	Extracellular_region	4	6	-139.1	0.00918481906199851	0.734581304840072	0.777185431243272
ENST00000599935.5	ENSG00000269699.7	protein_coding	2226	2033.08	ENST00000599935	0	ZIM2	39.7553363945276	66136	2226	0.033657917019475	Nucleus	12	22	-734.5	0.0111308218991876	0.68116472204501	0.729715327299511
ENST00000599937.5	ENSG00000169169.15	retained_intron	700	507.287	ENST00000599937	0	CPT1C	17.5457943982405	1177	700	0.594732370433305	Nucleus	3	4	-247.9	0.193160642082987	6.11709385784083e-13	3.03531446095853e-12
ENST00000599938.5	ENSG00000167785.9	processed_transcript	780	587.252	ENST00000599938	0	ZNF558	57.4587181249068	9607	780	0.081190798376184	Extracellular_region	5	8	-355.3	-0.277934353346474	1.23746332152437e-25	1.54870168789906e-24
ENST00000599939.1	ENSG00000104980.8	retained_intron	2227	2034.08	ENST00000599939	0	TIMM44	39.4841932419793	2227	2227	1	Extracellular_region	1	0	-1004.2	0.103318260266283	0.000131342779193354	0.000293854279832217
ENST00000599944.1	ENSG00000267924.1	lncRNA	2291	2098.08	ENST00000599944	1	ENSG00000267924	44.8920612692691	57103	2291	0.0401204840376162	Extracellular_region	4	6	-607.38	0.289011164340751	1.13419152690786e-27	1.60335982318104e-26
ENST00000599946.2	ENSG00000260496.3	lncRNA	987	794.179	ENST00000599946	0	ENSG00000260496	0	9776	987	0.100961538461538	Extracellular_region	8	14	-401.8	0.0240234705988415	0.375141490174601	0.440530719700799
ENST00000599947.1	ENSG00000032444.17	protein_coding	669	476.309	ENST00000599947	0	PNPLA6	54.1235458048888	2798	669	0.239099356683345	Extracellular_region	4	6	-256	0.12375784637632	4.52259815140201e-06	1.1982210972803e-05
ENST00000599948.1	ENSG00000129450.9	protein_coding	614	421.371	ENST00000599948	0	SIGLEC9	0	1929	614	0.318299637117678	Extracellular_region	4	6	-239.5	0.191680658158186	9.22187703764778e-13	4.51120450124621e-12
ENST00000599949.1	ENSG00000105447.13	retained_intron	518	325.783	ENST00000599949	0	GRWD1	40.1517445226929	696	518	0.744252873563218	Extracellular_region	2	2	-217.3	0.141409697480975	1.55347952195926e-07	4.77369902540359e-07
ENST00000599950.1	ENSG00000268879.1	unprocessed_pseudogene	360	172.777	ENST00000599950	1	IGFL1P1	0	1086	360	0.331491712707182	Extracellular_region	4	6	-133	0.002598810165814	0.923578077306509	0.937829359914712
ENST00000599951.1	ENSG00000032444.17	retained_intron	534	341.671	ENST00000599951	0	PNPLA6	36.7629972017347	3418	534	0.156231714452896	Extracellular_region	4	6	-198.6	0.0136688773564357	0.613860901366086	0.66885672113439
ENST00000599952.1	ENSG00000268049.1	lncRNA	1154	961.08	ENST00000599952	1	ENSG00000268049	25.3452523456228	1605	1154	0.719003115264798	Extracellular_region	2	2	-477.1	0.0283870689665403	0.294621856114831	0.357687233559999
ENST00000599953.1	ENSG00000198131.15	protein_coding	2274	2081.08	ENST00000599953	0	ZNF544	84.2988276789687	33492	2274	0.067896811178789	Nucleus	4	6	-666.6	0.127664665173459	2.22604443652996e-06	6.09373471451381e-06
ENST00000599956.5	ENSG00000227028.6	lncRNA	394	204.636	ENST00000599956	0	SLC8A1-AS1	13.4161986419285	164786	394	0.00239097981624653	Extracellular_region	5	8	-96.8	-0.0994641647457417	0.000232724916919248	0.000504411994858147
ENST00000599957.5	ENSG00000131409.13	protein_coding	3019	2826.08	ENST00000599957	0	LRRC4B	3.52349566732497	34151	3019	0.0884015109367222	Extracellular_region	3	4	-1416.8	-0.107985181108866	6.39744741659579e-05	0.000148759848259922
ENST00000599959.5	ENSG00000228486.11	nonsense_mediated_decay	742	549.26	ENST00000599959	0	C2orf92	51.1805576640009	27758	742	0.0267310324951365	Extracellular_region	7	12	-189.9	-0.00664751138181272	0.806165277332116	0.839230542344777
ENST00000599960.1	ENSG00000255974.8	retained_intron	659	466.316	ENST00000599960	0	CYP2A6	6.25492317151406	1312	659	0.502286585365854	Extracellular_region	2	2	-226.2	0.231492556036908	4.60318481575736e-18	3.4243156103681e-17
ENST00000599961.1	ENSG00000083814.13	processed_transcript	418	227.641	ENST00000599961	0	ZNF671	62.8253584728386	4350	418	0.0960919540229885	Extracellular_region	3	4	-166.2	-0.0545191314289011	0.0440188483861867	0.0663699389082869
ENST00000599962.2	ENSG00000234289.6	protein_coding	467	275.442	ENST00000599962	1	H2BS1	14.5294755792577	467	467	1	Extracellular_region	1	0	-154.4	0.0141155053934953	0.602326141920051	0.658388859968993
ENST00000599964.1	ENSG00000105669.14	processed_transcript	542	349.622	ENST00000599964	0	COPE	44.2446842921521	8328	542	0.0650816522574448	Extracellular_region	3	4	-251	0.255179661346403	9.87403994298891e-22	9.54258034587099e-21
ENST00000599965.1	ENSG00000130304.17	protein_coding	788	595.252	ENST00000599965	0	SLC27A1	46.5954326161783	4535	788	0.173759647188534	Extracellular_region	4	6	-313.7	-0.0883966248522553	0.00107812788556187	0.00213385099719423
ENST00000599966.5	ENSG00000143847.16	protein_coding	3178	2985.08	ENST00000599966	0	PPFIA4	56.9989931685785	25714	3178	0.123590262114023	Extracellular_region	16	30	-1260.7	0.26121097918419	9.92890285129496e-23	1.02640106981862e-21
ENST00000599968.1	ENSG00000269154.1	processed_pseudogene	566	373.514	ENST00000599968	1	BNIP3P13	0	566	566	1	Extracellular_region	1	0	-151.5	0.0476608137203226	0.0783638824697908	0.111599278744777
ENST00000599972.1	ENSG00000197782.15	protein_coding	498	306.003	ENST00000599972	0	ZNF780A	65.4942551322591	14691	498	0.0338983050847458	Extracellular_region	6	10	-154.1	-0.128124420573325	2.04504890445845e-06	5.62012283054608e-06
ENST00000599973.1	ENSG00000105472.14	protein_coding	1026	833.08	ENST00000599973	0	CLEC11A	2.83380930872228	1947	1026	0.526964560862866	Extracellular_region	4	6	-505.6	0.251911663109916	3.34307518205004e-21	3.11026299724873e-20
ENST00000599976.1	ENSG00000243130.8	processed_transcript	317	134.179	ENST00000599976	0	PSG11	0	5005	317	0.0633366633366633	Extracellular_region	2	2	-69.5	0.0149351828218126	0.581414950191804	0.639143089061143
ENST00000599977.5	ENSG00000232732.11	lncRNA	383	194.222	ENST00000599977	0	ENSG00000232732	31.2863356869611	16576	383	0.023105694980695	Extracellular_region	4	6	-104.6	0.0283861373682693	0.294637708594241	0.357699346508991
ENST00000599979.5	ENSG00000223528.7	lncRNA	802	609.251	ENST00000599979	0	ENSG00000223528	17.3517759320431	12957	802	0.0618970440688431	Nucleus	5	8	-243.6	-0.0209648688916867	0.438965367040098	0.504008370886777
ENST00000599980.1	ENSG00000170949.18	retained_intron	750	557.259	ENST00000599980	0	ZNF160	74.515322065035	12294	750	0.0610053684724256	Extracellular_region	2	2	-261	0.268179556715803	6.47956233653923e-24	7.2610633875379e-23
ENST00000599981.5	ENSG00000105671.12	retained_intron	583	390.446	ENST00000599981	0	DDX49	48.730104913183	2265	583	0.257395143487859	Extracellular_region	3	4	-256.4	0.0631636811459999	0.0196045116414879	0.0316619558628768
ENST00000599987.1	ENSG00000129451.12	retained_intron	557	364.567	ENST00000599987	0	KLK10	5.32496109447065	1510	557	0.36887417218543	Nucleus	2	2	-243.3	-0.100570463597509	0.000197884412089401	0.00043282339642189
ENST00000599988.5	ENSG00000104870.13	protein_coding	660	467.316	ENST00000599988	0	FCGRT	43.0554259434719	13079	660	0.0504625735912532	Extracellular_region	3	4	-283.1	0.351578995332427	5.43745745726266e-41	1.50681548933163e-39
ENST00000599990.5	ENSG00000042753.12	protein_coding	829	636.232	ENST00000599990	0	AP2S1	61.6788167222728	12612	829	0.0657310497938471	Extracellular_region	5	8	-335.5	0.0216211186036811	0.424769927806973	0.490188671476113
ENST00000599991.1	ENSG00000268438.1	processed_pseudogene	412	221.846	ENST00000599991	1	BNIP3P27	60.7221017434773	767	412	0.537157757496741	Extracellular_region	2	2	-70.8	0.269037758243387	4.60382827516855e-24	5.20653340614875e-23
ENST00000599993.7	ENSG00000268119.7	lncRNA	1736	1543.08	ENST00000599993	0	ENSG00000268119	47.4588609826158	11484	1736	0.151166840822013	Extracellular_region	4	6	-464.5	0.170907763753061	2.07923858670812e-10	8.33649152848931e-10
ENST00000599996.1	ENSG00000269547.1	protein_coding	1967	1774.08	ENST00000599996	1	ENSG00000269547	44.5350845081154	34452	1967	0.057093927783583	Extracellular_region	20	38	-823.4	0.00145976702132434	0.957028353161969	0.965168823009593
ENST00000599998.5	ENSG00000142002.18	retained_intron	581	388.454	ENST00000599998	0	DPP9	43.300252086544	5439	581	0.106821106821107	Extracellular_region	3	4	-184	0.0373991622224152	0.167290278188604	0.218354524022259
ENST00000599999.5	ENSG00000105229.7	processed_transcript	581	388.454	ENST00000599999	0	PIAS4	74.1756029447655	20834	581	0.0278871076125564	Nucleus	4	6	-211.1	0.131080697592127	1.17718727955017e-06	3.31592481003207e-06
ENST00000600000.1	ENSG00000104980.8	retained_intron	556	363.573	ENST00000600000	0	TIMM44	51.8840642932628	5869	556	0.0947350485602317	Nucleus	3	4	-186.2	0.10242011647491	0.000150338846764493	0.000333857689774253
ENST00000600002.5	ENSG00000179818.16	lncRNA	861	668.219	ENST00000600002	0	PCBP1-AS1	69.3107405923821	8939	861	0.096319498825372	Nucleus	4	6	-267.7	0.113885331007758	2.47058692352778e-05	6.03232909638706e-05
ENST00000600003.5	ENSG00000197857.15	nonsense_mediated_decay	2051	1858.08	ENST00000600003	0	ZNF44	51.2685224220909	70137	2051	0.0292427677260219	Nucleus	12	22	-635.83	0.054875309832771	0.0426533988733316	0.064505346024525
ENST00000600004.1	ENSG00000099326.9	retained_intron	2683	2490.08	ENST00000600004	0	MZF1	47.7195850696188	2683	2683	1	Extracellular_region	1	0	-1042.8	0.172874481149991	1.27923506167233e-10	5.22593048167555e-10
ENST00000600005.5	ENSG00000181027.11	protein_coding	548	355.603	ENST00000600005	0	FKRP	42.7529917752295	9735	548	0.0562917308680021	Extracellular_region	4	6	-241.8	-0.092178383343673	0.000650211564967691	0.00132614211105279
ENST00000600006.6	ENSG00000130724.10	protein_coding	1014	821.08	ENST00000600006	0	CHMP2A	64.7536106970354	3531	1014	0.287170773152082	Extracellular_region	5	8	-351.5	0.0584745335220866	0.0307522369953902	0.0478489293600934
ENST00000600007.1	ENSG00000268655.2	processed_transcript	493	301.053	ENST00000600007	0	ENSG00000268655	1.48974472461525	1238	493	0.398222940226171	Extracellular_region	3	4	-196.3	0.140423985741974	1.89688228063908e-07	5.78188693659652e-07
ENST00000600012.5	ENSG00000005007.13	processed_transcript	501	308.964	ENST00000600012	0	UPF1	57.5899426576593	3175	501	0.157795275590551	Nucleus	5	8	-203	0.0131553994071415	0.627240945988752	0.681125520333475
ENST00000600013.5	ENSG00000083838.17	protein_coding	569	376.5	ENST00000600013	0	ZNF446	39.5623170658964	1562	569	0.364276568501921	Extracellular_region	4	6	-261.8	-0.044696258355439	0.0988088669620418	0.137170639023925
ENST00000600015.1	ENSG00000268830.1	processed_pseudogene	554	361.581	ENST00000600015	1	BNIP3P32	0	844	554	0.656398104265403	Extracellular_region	2	2	-138.9	0.0228004241201116	0.399944692111102	0.465526881913121
ENST00000600016.1	ENSG00000196214.11	retained_intron	572	379.488	ENST00000600016	0	ZNF766	44.7068567432688	8100	572	0.0706172839506173	Extracellular_region	2	2	-184.2	0.176775714197071	4.79978472866887e-11	2.03392443841562e-10
ENST00000600017.5	ENSG00000142025.16	protein_coding	559	366.557	ENST00000600017	0	DMRTC2	0	3899	559	0.143370094896127	Extracellular_region	5	8	-206.4	0.049003781517544	0.0703085246792475	0.10121061222794
ENST00000600018.1	ENSG00000179134.16	protein_coding	144	20.981	ENST00000600018	0	SAMD4B	90.9110962599281	6455	144	0.0223082881487219	Extracellular_region	2	2	-35.7	-0.055763620859617	0.0394030334294242	0.0600048783382802
ENST00000600019.5	ENSG00000142546.14	nonsense_mediated_decay	1167	974.08	ENST00000600019	0	NOSIP	42.4220138073388	23578	1167	0.0494952922215625	Extracellular_region	6	10	-435.6	0.102941102012988	0.000139026807849213	0.000310078839641355
ENST00000600020.5	ENSG00000131864.11	protein_coding	437	246.067	ENST00000600020	0	USP29	0	9630	437	0.0453790238836968	Extracellular_region	4	6	-131.8	-0.0261247039408152	0.334804720463843	0.399410834672847
ENST00000600022.5	ENSG00000126456.16	protein_coding	882	689.209	ENST00000600022	0	IRF3	61.1987852528045	6127	882	0.143952994940428	Extracellular_region	6	10	-337.1	0.276640493818648	2.11146078974319e-25	2.60344366152067e-24
ENST00000600023.2	ENSG00000269765.2	unprocessed_pseudogene	315	132.455	ENST00000600023	1	ENSG00000269765	0	1495	315	0.210702341137124	Nucleus	3	4	-81.9	-0.0295032003292455	0.276038816144247	0.338072412856369
ENST00000600026.5	ENSG00000090006.18	nonsense_mediated_decay	723	530.263	ENST00000600026	0	LTBP4	4.91340450149412	12271	723	0.0589194034715997	Extracellular_region	5	8	-282	0.143137600935392	1.09101714511657e-07	3.40379067586547e-07
ENST00000600027.5	ENSG00000142534.7	retained_intron	944	751.185	ENST00000600027	0	RPS11	47.870026698381	3325	944	0.28390977443609	Nucleus	4	6	-333.9	-0.109988776264417	4.65566065454636e-05	0.000110051802964584
ENST00000600031.1	ENSG00000105053.11	retained_intron	2110	1917.08	ENST00000600031	0	VRK3	40.5845482924194	2110	2110	1	Nucleus	1	0	-842.6	0.276401489112276	2.32976424466763e-25	2.86391305975545e-24
ENST00000600032.5	ENSG00000152767.17	processed_transcript	810	617.247	ENST00000600032	0	FARP1	53.6612211237438	56055	810	0.0144500936580145	Extracellular_region	6	10	-209.5	0.0466632580471294	0.0848206012058738	0.119741264700785
ENST00000600033.1	ENSG00000128016.7	processed_transcript	444	252.886	ENST00000600033	0	ZFP36	15.7725918569429	705	444	0.629787234042553	Extracellular_region	2	2	-183.2	0.0769977754325938	0.00442203932372734	0.00798866249181509
ENST00000600039.1	ENSG00000269837.1	transcribed_processed_pseudogene	287	108.991	ENST00000600039	1	IPO5P1	40.8086551062932	287	287	1	Extracellular_region	1	0	-68.8	0.180081328913078	2.05537387002726e-11	8.99504472732778e-11
ENST00000600042.5	ENSG00000104835.15	protein_coding	1630	1437.08	ENST00000600042	0	SARS2	54.8820271320452	15198	1630	0.107250954072904	Extracellular_region	17	32	-673.7	-0.126925972958566	2.54943145111996e-06	6.9355733500452e-06
ENST00000600044.5	ENSG00000198131.15	protein_coding	2784	2591.08	ENST00000600044	0	ZNF544	69.850978060325	33741	2784	0.0825108917933671	Nucleus	5	8	-838.4	-0.118418235266187	1.15187555741638e-05	2.91734601812874e-05
ENST00000600047.1	ENSG00000268713.1	lncRNA	1385	1192.08	ENST00000600047	1	ENSG00000268713	59.7513336897425	1385	1385	1	Mitochondria	1	0	-355.9	-0.0652153352229293	0.0159613603750151	0.0262081370417743
ENST00000600048.1	ENSG00000099326.9	retained_intron	1409	1216.08	ENST00000600048	0	MZF1	57.7264599982505	3404	1409	0.413924794359577	Extracellular_region	4	6	-661.6	0.0309683921020173	0.252880294812731	0.313395855109037
ENST00000600053.5	ENSG00000171649.12	protein_coding	720	527.266	ENST00000600053	0	ZIK1	15.4045842394671	6589	720	0.109273030808924	Extracellular_region	4	6	-263.3	0.0316365706798346	0.242781218854442	0.302340326042204
ENST00000600054.1	ENSG00000267938.1	unprocessed_pseudogene	334	149.158	ENST00000600054	1	EIF1P6	35.6615213066435	1282	334	0.260530421216849	Nucleus	4	6	-76.6	-0.0888856775992591	0.001010948052109	0.00200859241978721
ENST00000600055.1	ENSG00000105486.14	retained_intron	602	409.392	ENST00000600055	0	LIG1	47.5117908086097	9171	602	0.0656416966524915	Extracellular_region	4	6	-222.2	0.236164452881721	9.34420273381176e-19	7.31775745559994e-18
ENST00000600056.1	ENSG00000268670.1	lncRNA	684	491.3	ENST00000600056	1	ENSG00000268670	39.8685510208378	1135	684	0.602643171806167	Nucleus	2	2	-318.7	0.396276557119285	1.4930958680536e-52	6.5693790396199e-51
ENST00000600058.5	ENSG00000130475.15	retained_intron	910	717.198	ENST00000600058	0	FCHO1	9.79460073458273	4732	910	0.192307692307692	Nucleus	5	8	-378.6	0.189097835509031	1.87294508277073e-12	8.94177982654848e-12
ENST00000600059.6	ENSG00000142235.13	protein_coding	5144	4951.08	ENST00000600059	1	LMTK3	11.1696757644154	26565	5144	0.193638245812159	Extracellular_region	15	28	-2597.4	-0.0796920342066793	0.0032161709122297	0.00593802458208527
ENST00000600060.1	ENSG00000105085.11	protein_coding	478	286.27	ENST00000600060	0	MED26	31.2821648296426	49940	478	0.00957148578293953	Extracellular_region	2	2	-219.9	-0.0170384713943989	0.529368228460222	0.59056856370375
ENST00000600062.1	ENSG00000232732.11	retained_intron	841	648.229	ENST00000600062	0	ENSG00000232732	8.08680294997917	2682	841	0.313571961222968	Mitochondria	2	2	-228.4	0.0797974377349152	0.00317575277947504	0.00586842794268366
ENST00000600064.5	ENSG00000226674.11	lncRNA	928	735.191	ENST00000600064	0	TEX41	15.2154470802588	514363	928	0.0018041733172876	Extracellular_region	7	12	-262.4	-0.0346500893790891	0.20075964229355	0.256209597523336
ENST00000600065.6	ENSG00000011243.19	processed_transcript	2980	2787.08	ENST00000600065	0	AKAP8L	61.6996663094322	38181	2980	0.0780492915324376	Extracellular_region	14	26	-1016.7	0.167097024926928	5.24425695512711e-10	2.03087991053503e-09
ENST00000600067.1	ENSG00000269403.1	nonsense_mediated_decay	551	358.592	ENST00000600067	1	ENSG00000269403	29.9257525327561	17727	551	0.0310825294748124	Extracellular_region	4	6	-254.6	-0.255723810479893	8.04568247906883e-22	7.82372264738106e-21
ENST00000600068.1	ENSG00000269082.1	lncRNA	553	360.584	ENST00000600068	1	ENSG00000269082	45.8519609245018	25614	553	0.0215897556024049	Mitochondria	4	6	-159.5	-0.0863650544321793	0.00140373930972335	0.00273330165376378
ENST00000600070.1	ENSG00000171747.9	protein_coding	661	468.315	ENST00000600070	0	LGALS4	7.55494415927912	7047	661	0.0937987796225344	Extracellular_region	7	12	-223.8	0.0616629685024401	0.0227101774708583	0.0362474258071542
ENST00000600071.1	ENSG00000269504.3	lncRNA	546	353.609	ENST00000600071	0	ENSG00000269504	0	6506	546	0.0839225330464187	Extracellular_region	4	6	-147.7	0.00938716304390501	0.728961612311996	0.772216061629269
ENST00000600073.1	ENSG00000248840.2	processed_transcript	242	75.017	ENST00000600073	1	ENSG00000248840	15.9037369238032	242	242	1	Extracellular_region	1	0	-56.9	0.224169058895854	5.22886302605166e-17	3.59207402425215e-16
ENST00000600074.1	ENSG00000269072.1	lncRNA	1763	1570.08	ENST00000600074	0	ENSG00000269072	12.4024087944729	29044	1763	0.060701005371161	Extracellular_region	5	8	-636.1	0.188075522712671	2.47242274882756e-12	1.16955748503307e-11
ENST00000600076.5	ENSG00000099797.15	retained_intron	484	292.182	ENST00000600076	0	TECR	53.3738040165042	46654	484	0.010374244437776	Extracellular_region	4	6	-173	0.235273457064558	1.26993041776705e-18	9.8546163390762e-18
ENST00000600077.5	ENSG00000051128.19	protein_coding	675	482.307	ENST00000600077	0	HOMER3	33.9875998481975	8118	675	0.0831485587583149	Nucleus	7	12	-264.8	-0.0888999352452946	0.00100904887945771	0.0020051953313631
ENST00000600078.5	ENSG00000167578.18	retained_intron	715	522.274	ENST00000600078	0	RAB4B	39.9333583155801	5700	715	0.125438596491228	Extracellular_region	4	6	-298.3	-0.051040014666933	0.0594000302436813	0.0869696633746616
ENST00000600079.6	ENSG00000213023.11	protein_coding	2526	2333.08	ENST00000600079	1	SYT3	3.10158016042681	17905	2526	0.141077911197989	Extracellular_region	11	20	-1126.6	-0.0859888426828832	0.00147317519161083	0.00285954175438122
ENST00000600080.5	ENSG00000123815.13	protein_coding	473	281.341	ENST00000600080	0	COQ8B	55.1349430643734	9967	473	0.0474566068024481	Extracellular_region	6	10	-213	0.0076394145683238	0.777950691167878	0.815014926570209
ENST00000600081.1	ENSG00000229227.8	lncRNA	889	696.207	ENST00000600081	0	ENSG00000229227	0	889	889	1	Extracellular_region	1	0	-240.1	0.0457364224564165	0.0911984588917803	0.127714342599376
ENST00000600083.5	ENSG00000099797.15	processed_transcript	1204	1011.08	ENST00000600083	0	TECR	67.3131267806912	36387	1204	0.0330887404842389	Extracellular_region	13	24	-446.8	0.0193595507370103	0.474814307385171	0.538692695149
ENST00000600084.5	ENSG00000090554.13	nonsense_mediated_decay	1057	864.08	ENST00000600084	0	FLT3LG	12.6140996594611	11996	1057	0.0881127042347449	Extracellular_region	9	16	-425.3	-0.0464079247100783	0.0865405703996843	0.121900824517497
ENST00000600089.1	ENSG00000269588.1	unprocessed_pseudogene	440	248.991	ENST00000600089	1	ENSG00000269588	0	2323	440	0.189410245372363	Extracellular_region	2	2	-151.9	0.0861540289010239	0.00144230703041929	0.00280360200364803
ENST00000600090.1	ENSG00000268292.1	lncRNA	583	390.446	ENST00000600090	1	ENSG00000268292	60.2833675603485	1154	583	0.505199306759099	Nucleus	2	2	-220.6	0.247694946340254	1.5715899230792e-20	1.39463930895821e-19
ENST00000600092.5	ENSG00000099783.12	protein_coding	1086	893.08	ENST00000600092	0	HNRNPM	75.498576427025	40678	1086	0.0266974777521019	Mitochondria	14	26	-316.6	0.0165315500989118	0.541692734831563	0.6020480994458
ENST00000600093.6	ENSG00000286125.2	lncRNA	451	259.731	ENST00000600093	0	ENSG00000286125	0.895316804407715	58223	451	0.00774607972794257	Nucleus	5	8	-136.5	-0.0692154769712645	0.010529005177305	0.017873547747346
ENST00000600094.5	ENSG00000187187.14	protein_coding	3426	3233.08	ENST00000600094	0	ZNF546	56.7124216494113	19483	3426	0.175845608992455	Mitochondria	7	12	-939.4	-0.0365931121634729	0.176637894286294	0.229097935906583
ENST00000600097.1	ENSG00000105771.14	retained_intron	538	345.649	ENST00000600097	0	SMG9	49.8472816523987	1721	538	0.31260894828588	Extracellular_region	2	2	-230.7	-0.122726271789262	5.43440048844799e-06	1.42749510344212e-05
ENST00000600098.1	ENSG00000170954.12	retained_intron	555	362.577	ENST00000600098	0	ZNF415	53.4366230517212	16657	555	0.033319325208621	Extracellular_region	3	4	-171.7	-0.148907686599851	3.25137695046224e-08	1.06770641872036e-07
ENST00000600099.1	ENSG00000105700.11	protein_coding	517	324.79	ENST00000600099	0	KXD1	71.7491882413568	6608	517	0.0782384987893462	Extracellular_region	3	4	-172.1	-0.139918193440929	2.10046766314122e-07	6.37681526948708e-07
ENST00000600100.6	ENSG00000142530.11	protein_coding	1375	1182.08	ENST00000600100	1	FAM71E1	26.9183003355088	10061	1375	0.136666335354339	Extracellular_region	5	8	-569.5	-0.0459777722912232	0.0895016773370188	0.125599623044742
ENST00000600103.1	ENSG00000229956.11	lncRNA	702	509.286	ENST00000600103	0	ZRANB2-AS2	25.3524348618182	205592	702	0.00341452974823923	Mitochondria	8	14	-181.6	-0.0100367388711513	0.711020385527127	0.756319227359439
ENST00000600104.5	ENSG00000197588.9	processed_transcript	1532	1339.08	ENST00000600104	0	KLKP1	46.6539218617165	6566	1532	0.233323180018276	Extracellular_region	2	2	-454.5	-0.209529000509977	5.23556514797618e-15	3.07352814591598e-14
ENST00000600105.5	ENSG00000104960.15	processed_transcript	635	442.346	ENST00000600105	0	PTOV1	58.9685710730138	3060	635	0.207516339869281	Extracellular_region	5	8	-267.6	0.00970533260042088	0.720154552027454	0.764429307095961
ENST00000600110.1	ENSG00000268455.1	unprocessed_pseudogene	1595	1402.08	ENST00000600110	1	ENSG00000268455	0	2038	1595	0.782630029440628	Extracellular_region	2	2	-275.74	0.165500240451259	7.67917182939015e-10	2.92965566122006e-09
ENST00000600112.1	ENSG00000198723.11	retained_intron	844	651.227	ENST00000600112	0	TEX45	18.4640798814826	1181	844	0.714648602878916	Extracellular_region	2	2	-243.3	0.222208788145976	9.87814791268477e-17	6.64852344837088e-16
ENST00000600114.5	ENSG00000167664.8	protein_coding	489	297.103	ENST00000600114	0	TMIGD2	0	9787	489	0.0499642382752631	Extracellular_region	4	6	-205	0.0804820706508565	0.00292428531959021	0.00543359499610975
ENST00000600117.1	ENSG00000105321.14	retained_intron	580	387.457	ENST00000600117	0	CCDC9	41.7764788678459	4293	580	0.135103657116236	Extracellular_region	3	4	-245.9	0.0773532009371952	0.00424240924330073	0.00768770353245583
ENST00000600118.6	ENSG00000130724.10	protein_coding	1055	862.08	ENST00000600118	0	CHMP2A	62.7056673675286	3523	1055	0.299460686914561	Extracellular_region	6	10	-393.1	-0.0408454629080642	0.131472754528953	0.176631790405314
ENST00000600120.5	ENSG00000170954.12	nonsense_mediated_decay	2581	2388.08	ENST00000600120	0	ZNF415	58.9597396172661	24997	2581	0.103252390286834	Mitochondria	5	8	-643.1	-0.20130319998762	6.02691305380394e-14	3.24620728735773e-13
ENST00000600121.1	ENSG00000104894.12	processed_transcript	319	135.926	ENST00000600121	0	CD37	56.6338253653995	2741	319	0.116380882889456	Extracellular_region	2	2	-84	0.287522725619246	2.15721305198056e-27	2.99941907942836e-26
ENST00000600123.5	ENSG00000268230.5	lncRNA	1765	1572.08	ENST00000600123	0	ENSG00000268230	18.7081346253481	9372	1765	0.188326931284678	Nucleus	8	14	-804.3	0.300933938829205	5.71632801179644e-30	9.19972956014273e-29
ENST00000600125.5	ENSG00000083814.13	nonsense_mediated_decay	2903	2710.08	ENST00000600125	0	ZNF671	71.3294257824292	7863	2903	0.36919750731273	Extracellular_region	4	6	-1020.4	0.125662821429427	3.20936738533266e-06	8.64446267964527e-06
ENST00000600127.1	ENSG00000267761.3	lncRNA	704	511.284	ENST00000600127	0	MIR4527HG	0	12994	704	0.0541788517777436	Extracellular_region	4	6	-199.6	-0.0174266602711549	0.520027666737959	0.581760482653519
ENST00000600128.6	ENSG00000142449.13	protein_coding	9108	8915.08	ENST00000600128	1	FBN3	24.548174775708	84191	9108	0.108182584836859	Extracellular_region	64	126	-4025.5	0.0809025558574126	0.00277897922454281	0.00518131322517081
ENST00000600130.1	ENSG00000119574.13	protein_coding	576	383.471	ENST00000600130	0	ZBTB45	39.9683922191793	21603	576	0.0266629634772948	Nucleus	2	2	-253.3	0.0634923014741818	0.018976166422509	0.0307311228041339
ENST00000600131.5	ENSG00000012124.17	protein_coding	603	410.389	ENST00000600131	0	CD22	0	6888	603	0.0875435540069686	Extracellular_region	4	6	-181.9	0.00313883128569539	0.907762696514396	0.924856115319615
ENST00000600132.5	ENSG00000089847.13	protein_coding	4026	3833.08	ENST00000600132	0	ANKRD24	10.8547640033302	41461	4026	0.0971033018981694	Extracellular_region	22	42	-1867.1	-0.0195158969251644	0.471253792642904	0.535241643041919
ENST00000600133.1	ENSG00000258230.2	processed_transcript	568	375.504	ENST00000600133	1	ENSG00000258230	40.9149774535387	568	568	1	Extracellular_region	1	0	-121.9	0.096153947781776	0.000374421437404786	0.000789472004715409
ENST00000600135.1	ENSG00000269839.1	unprocessed_pseudogene	313	130.738	ENST00000600135	1	ENSG00000269839	0	20144	313	0.0155381254964257	Extracellular_region	3	4	-81.7	-0.0156448880813339	0.563587979568868	0.622540517476012
ENST00000600137.5	ENSG00000105053.11	protein_coding	822	629.243	ENST00000600137	0	VRK3	55.9487741780249	29935	822	0.0274594955737431	Extracellular_region	6	10	-283.4	-0.159581340027759	3.05702270249867e-09	1.10524175798661e-08
ENST00000600139.1	ENSG00000188493.15	protein_coding	369	181.117	ENST00000600139	0	C19orf54	47.5714388976099	4651	369	0.0793377768221888	Extracellular_region	2	2	-132.8	0.112825524184747	2.94123884453542e-05	7.11833875327756e-05
ENST00000600140.2	ENSG00000268926.3	lncRNA	2412	2219.08	ENST00000600140	0	ENSG00000268926	0	2412	2412	1	Nucleus	1	0	-763.6	-0.356560882991836	3.43187113462757e-42	1.00091857399639e-40
ENST00000600141.1	ENSG00000105198.12	protein_coding	282	105	ENST00000600141	0	LGALS13	0	4723	282	0.0597078128308279	Extracellular_region	3	4	-73.5	0.0278808097870694	0.30332078480777	0.366896539273543
ENST00000600144.5	ENSG00000105143.13	protein_coding	1735	1542.08	ENST00000600144	0	SLC1A6	5.6991235245392	26833	1735	0.0646591883128983	Nucleus	9	16	-731.2	0.0187271193525166	0.489366253763029	0.552638097766112
ENST00000600147.5	ENSG00000105640.13	protein_coding	1391	1198.08	ENST00000600147	0	RPL18A	28.8758981853135	4233	1391	0.328608551854477	Extracellular_region	5	8	-574.2	0.118230165820236	1.18958920971254e-05	3.00873274513178e-05
ENST00000600148.1	ENSG00000203326.12	processed_transcript	422	231.505	ENST00000600148	0	ZNF525	77.310504649292	1669	422	0.252846015578191	Extracellular_region	2	2	-95.2	0.196702342247806	2.2600544762846e-13	1.16187820958828e-12
ENST00000600149.1	ENSG00000224543.4	processed_pseudogene	222	61.775	ENST00000600149	1	SNRPGP15	62.9055295516889	222	222	1	Extracellular_region	1	0	-43.3	0.0578959231554619	0.0324476634062948	0.0502425173822499
ENST00000600150.5	ENSG00000163714.18	protein_coding	725	532.263	ENST00000600150	0	U2SURP	43.3012926569392	51875	725	0.0139759036144578	Extracellular_region	6	10	-171	0.0474873984433963	0.0794567075781082	0.112955445473675
ENST00000600152.1	ENSG00000269729.1	lncRNA	333	148.268	ENST00000600152	0	ENSG00000269729	0	495	333	0.672727272727273	Extracellular_region	2	2	-103.5	0.00536551910564938	0.843002984505397	0.87069728701819
ENST00000600154.1	ENSG00000176472.11	retained_intron	558	365.562	ENST00000600154	0	ZNF575	0	831	558	0.671480144404332	Extracellular_region	2	2	-218.3	-0.0235006230811144	0.385626382403567	0.451172363011098
ENST00000600155.1	ENSG00000237945.8	lncRNA	1108	915.08	ENST00000600155	0	LINC00649	44.965106607008	20811	1108	0.0532410744317909	Extracellular_region	3	4	-384.1	0.0817428986853971	0.00250814018516558	0.00470682885570396
ENST00000600157.6	ENSG00000226995.9	lncRNA	1762	1569.08	ENST00000600157	1	LINC00658	8.68819394063701	39084	1762	0.0450823866543854	Extracellular_region	11	20	-632.6	0.0602765507092882	0.0259501717652625	0.0409554474885367
ENST00000600160.3	ENSG00000214049.8	lncRNA	998	805.159	ENST00000600160	0	UCA1	0	1101	998	0.90644868301544	Extracellular_region	2	2	-227.1	0.0915833940200768	0.000704933809383711	0.0014311589070229
ENST00000600161.2	ENSG00000269833.2	processed_pseudogene	514	321.821	ENST00000600161	1	ENSG00000269833	0	514	514	1	Extracellular_region	1	0	-139	0.10081635566284	0.000190836247141759	0.000418301414927407
ENST00000600162.1	ENSG00000197134.13	protein_coding	817	624.245	ENST00000600162	0	ZNF257	30.9199467090437	35870	817	0.022776693615835	Extracellular_region	5	8	-196	0.00714725556052682	0.791916089161929	0.827002333241968
ENST00000600166.1	ENSG00000001626.17	protein_coding	559	366.557	ENST00000600166	0	CFTR	0.0700280112044818	63106	559	0.00885811174848667	Nucleus	4	6	-161	-0.0639248977455822	0.0181758748326233	0.0295350537727187
ENST00000600169.2	ENSG00000269559.2	lncRNA	1863	1670.08	ENST00000600169	1	ENSG00000269559	12.6512278807235	1863	1863	1	Extracellular_region	1	0	-547.8	-0.041374461757415	0.126544617942636	0.170769284297547
ENST00000600170.1	ENSG00000105499.14	retained_intron	842	649.229	ENST00000600170	0	PLA2G4C	6.70264259959897	1450	842	0.580689655172414	Nucleus	2	2	-273.3	0.173567960547412	1.07641800981567e-10	4.42441631194458e-10
ENST00000600172.1	ENSG00000079385.23	protein_coding	434	243.153	ENST00000600172	0	CEACAM1	58.8900807934162	34187	434	0.0126948840202416	Extracellular_region	3	4	-108	0.0548727799556532	0.0426629698137328	0.0645170157645549
ENST00000600175.5	ENSG00000197128.13	protein_coding	737	544.26	ENST00000600175	0	ZNF772	61.1635304764759	10889	737	0.0676829828267058	Nucleus	3	4	-246.1	0.16137294915502	2.02303801420361e-09	7.43645334616866e-09
ENST00000600177.5	ENSG00000228956.9	lncRNA	751	558.259	ENST00000600177	0	SATB1-AS1	11.575064754961	80744	751	0.00930100069354999	Extracellular_region	6	10	-160.8	0.0200906546044291	0.458291979346299	0.522719264582343
ENST00000600178.5	ENSG00000104823.9	retained_intron	1007	814.08	ENST00000600178	0	ECH1	50.5000676548807	14855	1007	0.0677886233591383	Extracellular_region	4	6	-420.5	-0.0595264122274763	0.0278642216451338	0.0437116835961162
ENST00000600182.2	ENSG00000236299.8	lncRNA	787	594.252	ENST00000600182	0	ENSG00000236299	0.225225225225225	1916	787	0.410751565762004	Nucleus	2	2	-230.2	0.0318580266734444	0.23949742008712	0.298773384274961
ENST00000600183.5	ENSG00000267313.7	lncRNA	547	354.606	ENST00000600183	0	KC6	41.7229404023153	110878	547	0.00493335016865384	Mitochondria	3	4	-149.4	0.0256511158337265	0.343643205530425	0.408543933364072
ENST00000600186.5	ENSG00000130479.11	protein_coding	587	394.433	ENST00000600186	0	MAP1S	47.8587212139091	6571	587	0.0893319129508446	Extracellular_region	4	6	-272.7	-0.0986926355830254	0.000260340886823014	0.000560922556037295
ENST00000600188.5	ENSG00000104941.8	protein_coding	1751	1558.08	ENST00000600188	0	RSPH6A	9.58838485923176	15219	1751	0.1150535514817	Extracellular_region	5	8	-685.8	-0.0103911125794345	0.701298873085696	0.747667708321534
ENST00000600190.1	ENSG00000152767.17	retained_intron	566	373.514	ENST00000600190	0	FARP1	60.5555233795533	4836	566	0.117038875103391	Extracellular_region	3	4	-195.2	0.0508240507632388	0.0604860833489953	0.088395561474221
ENST00000600193.4	ENSG00000268864.4	processed_transcript	1228	1035.08	ENST00000600193	1	ENSG00000268864	0	3870	1228	0.317312661498708	Nucleus	4	6	-388.9	-0.106542962376458	8.0150237835401e-05	0.000184133461348927
ENST00000600194.5	ENSG00000105287.13	protein_coding	2923	2730.08	ENST00000600194	0	PRKD2	50.4175495060013	40005	2923	0.0730658667666542	Nucleus	17	32	-1225.9	-0.133087630448512	8.03546429373733e-07	2.30154031745739e-06
ENST00000600196.2	ENSG00000105329.11	protein_coding	1250	1057.08	ENST00000600196	0	TGFB1	18.239656803566	22130	1250	0.0564844103027564	Extracellular_region	6	10	-520.62	-0.154640435018384	9.3193242298325e-09	3.22222839681878e-08
ENST00000600197.1	ENSG00000242086.8	lncRNA	1090	897.08	ENST00000600197	0	MUC20-OT1	59.9210011931874	25398	1090	0.0429167650996141	Extracellular_region	2	2	-399.1	0.0334051771010785	0.217427278511693	0.274698235939526
ENST00000600199.1	ENSG00000196961.13	processed_transcript	2381	2188.08	ENST00000600199	0	AP2A1	40.27355057419	30556	2381	0.0779225029454117	Extracellular_region	8	14	-910.4	0.0591589851040908	0.0288453005418409	0.0451280652070194
ENST00000600201.5	ENSG00000130475.15	retained_intron	694	501.29	ENST00000600201	0	FCHO1	6.18598505652843	7862	694	0.0882727041465276	Extracellular_region	4	6	-269	0.171324615687685	1.87670840615596e-10	7.55657344101662e-10
ENST00000600206.5	ENSG00000221817.11	lncRNA	842	649.229	ENST00000600206	0	PPP3CB-AS1	59.2482378175997	23784	842	0.0354019508913555	Extracellular_region	4	6	-242.2	0.089714450230306	0.000905872348893295	0.00181213907620675
ENST00000600209.5	ENSG00000130475.15	protein_coding	881	688.209	ENST00000600209	0	FCHO1	13.4038192382492	23082	881	0.0381682696473443	Nucleus	9	16	-373.9	0.157477099922201	4.93537615789015e-09	1.7500248851298e-08
ENST00000600210.1	ENSG00000090924.15	protein_coding	530	337.688	ENST00000600210	0	PLEKHG2	27.7434381867032	2085	530	0.254196642685851	Nucleus	3	4	-222.6	-0.041810410071777	0.122592337662339	0.166063346979086
ENST00000600211.5	ENSG00000231933.7	lncRNA	1282	1089.08	ENST00000600211	1	MYO18B-AS1	8.42385850477859	17655	1282	0.0726139903709997	Extracellular_region	5	8	-408.9	0.0312447880647846	0.248667849259171	0.308794253693632
ENST00000600213.3	ENSG00000269028.3	protein_coding	1049	856.08	ENST00000600213	0	MTRNR2L12	2.74490149281385	1049	1049	1	Extracellular_region	1	0	-208.44	0.262768327182279	5.43318635881185e-23	5.71431357006179e-22
ENST00000600216.5	ENSG00000104833.12	protein_coding	530	337.688	ENST00000600216	0	TUBB4A	0	6502	530	0.0815133804983082	Extracellular_region	3	4	-215	0.0318781088877632	0.239201191202153	0.298447833449598
ENST00000600219.5	ENSG00000240401.9	lncRNA	854	661.227	ENST00000600219	0	ENSG00000240401	35.1483053216992	26007	854	0.032837313031107	Extracellular_region	3	4	-222.9	-0.0524614396998044	0.0526483349570589	0.0780252649349004
ENST00000600220.5	ENSG00000198131.15	protein_coding	2837	2644.08	ENST00000600220	0	ZNF544	80.1667285858373	33829	2837	0.0838629578172574	Nucleus	5	8	-860.8	-0.0370473124092597	0.171323915459459	0.222980025309477
ENST00000600222.5	ENSG00000227195.11	lncRNA	669	476.309	ENST00000600222	0	MIR663AHG	2.89085886284811	20412	669	0.0327748383303939	Extracellular_region	3	4	-183.2	0.0309770938790273	0.252746921791335	0.31325301086439
ENST00000600223.1	ENSG00000267886.1	lncRNA	563	370.526	ENST00000600223	1	ENSG00000267886	29.675624651506	25151	563	0.0223847958331677	Extracellular_region	3	4	-184.1	0.172926871104243	1.26269175539475e-10	5.16051194675169e-10
ENST00000600224.1	ENSG00000079435.10	retained_intron	812	619.247	ENST00000600224	0	LIPE	41.9755731415363	3165	812	0.256556082148499	Nucleus	2	2	-304.7	-0.0274077559928143	0.31160175410584	0.375564508570188
ENST00000600225.6	ENSG00000227195.11	lncRNA	1090	897.08	ENST00000600225	0	MIR663AHG	3.94756512649413	22337	1090	0.0487979585441196	Nucleus	4	6	-263.3	-0.0550507067613856	0.0419942508339123	0.0636021138706645
ENST00000600227.5	ENSG00000181027.11	protein_coding	559	366.557	ENST00000600227	0	FKRP	51.568135228227	9711	559	0.0575635876840696	Extracellular_region	4	6	-228.4	-0.0606098931687155	0.025136739353894	0.039781204952888
ENST00000600228.6	ENSG00000204611.7	protein_coding	4356	4163.08	ENST00000600228	1	ZNF616	70.8128885371446	26848	4356	0.162246722288439	Mitochondria	4	6	-1086.3	0.00680014427177831	0.801806201604242	0.835460510963425
ENST00000600229.6	ENSG00000130545.16	protein_coding	1086	893.08	ENST00000600229	1	CRB3	45.1392318327676	2951	1086	0.368010843781769	Extracellular_region	4	6	-475.5	-0.0937041458580838	0.000527395033110458	0.00108896628746204
ENST00000600230.1	ENSG00000076924.12	retained_intron	749	556.259	ENST00000600230	0	XAB2	43.8981632047296	1023	749	0.732160312805474	Extracellular_region	3	4	-318.4	-0.0223773434698264	0.40874892323259	0.4742854679996
ENST00000600231.5	ENSG00000089351.15	nonsense_mediated_decay	2534	2341.08	ENST00000600231	0	GRAMD1A	57.2485402116672	26147	2534	0.0969136038551268	Extracellular_region	18	34	-1067.1	-0.147014809861839	4.86181938602192e-08	1.57017178592858e-07
ENST00000600232.5	ENSG00000099330.9	protein_coding	878	685.212	ENST00000600232	0	OCEL1	42.1770781128197	2967	878	0.295921806538591	Nucleus	6	10	-334.1	-0.227808478727381	1.57958360707587e-17	1.12808673142168e-16
ENST00000600233.5	ENSG00000104824.18	protein_coding	659	466.316	ENST00000600233	0	HNRNPL	77.6174267011401	5512	659	0.11955732946299	Nucleus	6	10	-218.8	0.23939832749846	3.03614648031895e-19	2.4603060875738e-18
ENST00000600234.1	ENSG00000268078.1	lncRNA	479	287.255	ENST00000600234	1	ENSG00000268078	0	593	479	0.807757166947723	Extracellular_region	2	2	-123.3	-0.134814760787506	5.75901052140161e-07	1.6737246748463e-06
ENST00000600235.5	ENSG00000160111.15	retained_intron	3486	3293.08	ENST00000600235	0	CPAMD8	38.1002342060958	4020	3486	0.867164179104478	Nucleus	2	2	-1397.8	-0.275757729226924	3.03523194394639e-25	3.70642867442816e-24
ENST00000600236.1	ENSG00000124440.16	retained_intron	313	130.738	ENST00000600236	0	HIF3A	0	1527	313	0.204977079240341	Extracellular_region	2	2	-110.1	-0.400181325925767	1.19099104728757e-53	5.47664729488271e-52
ENST00000600237.5	ENSG00000125755.19	nonsense_mediated_decay	5164	4971.08	ENST00000600237	0	SYMPK	63.5035575069335	40360	5164	0.12794846382557	Extracellular_region	26	50	-2025.3	0.0722734773184681	0.00755678342129156	0.0131424502483114
ENST00000600238.1	ENSG00000105640.13	retained_intron	954	761.183	ENST00000600238	0	RPL18A	30.6392926574309	1575	954	0.605714285714286	Extracellular_region	2	2	-350.7	0.126354382702523	2.83010211636256e-06	7.66546844136367e-06
ENST00000600239.5	ENSG00000064607.17	nonsense_mediated_decay	5565	5372.08	ENST00000600239	0	SUGP2	72.7484966758161	41130	5565	0.135302698760029	Nucleus	12	22	-1953.3	0.0240336809064562	0.374938505743831	0.440328449419388
ENST00000600240.5	ENSG00000241469.9	lncRNA	714	521.275	ENST00000600240	0	LINC00635	0	20959	714	0.0340665108068133	Extracellular_region	6	10	-175	-0.0209624311319598	0.439018601088671	0.504052797801731
ENST00000600242.1	ENSG00000269583.1	lncRNA	546	353.609	ENST00000600242	1	ENSG00000269583	22.8614152714437	981	546	0.556574923547401	Extracellular_region	2	2	-242.5	-0.119744861210931	9.16462193566664e-06	2.34782880951687e-05
ENST00000600243.5	ENSG00000204866.9	processed_transcript	648	455.33	ENST00000600243	0	IGFL2	21.5412946231935	18183	648	0.0356376835505692	Extracellular_region	4	6	-197.6	-0.00861614241125804	0.75045045419224	0.791081189145195
ENST00000600244.5	ENSG00000130511.16	retained_intron	622	429.356	ENST00000600244	0	SSBP4	25.7226255227017	1456	622	0.427197802197802	Nucleus	7	12	-303.5	-0.103667484454389	0.000124585907134672	0.00027952802187553
ENST00000600245.1	ENSG00000105732.13	protein_coding	3598	3405.08	ENST00000600245	0	ZNF574	41.0962396165725	11184	3598	0.321709585121602	Extracellular_region	2	2	-1470	0.158795821781389	3.65827820705664e-09	1.31275937529317e-08
ENST00000600247.5	ENSG00000011243.19	protein_coding	583	390.446	ENST00000600247	0	AKAP8L	72.5415601779774	17689	583	0.0329583356888462	Extracellular_region	5	8	-186	-0.0828541627844423	0.0021870107067248	0.00414027444355875
ENST00000600249.5	ENSG00000239665.8	lncRNA	773	580.252	ENST00000600249	0	ENSG00000239665	70.5501735149596	9803	773	0.0788534122207488	Extracellular_region	6	10	-261.2	-0.0442026620724243	0.10259332279579	0.141816447721492
ENST00000600251.1	ENSG00000181035.14	retained_intron	414	223.778	ENST00000600251	0	SLC25A42	45.2365319160886	3440	414	0.120348837209302	Extracellular_region	2	2	-149.6	0.242368001243989	1.06553610343346e-19	8.92519339634224e-19
ENST00000600252.5	ENSG00000105137.13	protein_coding	3832	3639.08	ENST00000600252	0	SYDE1	12.0230198625212	6142	3832	0.623901009443178	Extracellular_region	5	8	-1716.5	0.0402557981987718	0.137139792321231	0.183291847164999
ENST00000600253.1	ENSG00000269235.3	lncRNA	577	384.466	ENST00000600253	0	ZNF350-AS1	60.5483795858149	27732	577	0.0208062887638829	Nucleus	2	2	-173.6	0.0691593660448851	0.0105921084056137	0.0179726509303498
ENST00000600255.1	ENSG00000269374.1	processed_pseudogene	639	446.336	ENST00000600255	1	ENSG00000269374	52.0358229457916	639	639	1	Extracellular_region	1	0	-166.2	-0.117726523090529	1.29646938857887e-05	3.26532170882804e-05
ENST00000600257.1	ENSG00000268842.1	lncRNA	359	171.858	ENST00000600257	1	ENSG00000268842	5.53774482263442	1136	359	0.316021126760563	Extracellular_region	2	2	-88.3	-0.0596716330627275	0.0274844620491658	0.0431682179352436
ENST00000600258.1	ENSG00000171049.9	protein_coding	985	792.179	ENST00000600258	0	FPR2	0	16898	985	0.0582909220026039	Extracellular_region	4	6	-335.3	0.165405875785813	7.85330314359123e-10	2.99299337693571e-09
ENST00000600259.5	ENSG00000105053.11	protein_coding	572	379.488	ENST00000600259	0	VRK3	61.5402138200762	17834	572	0.0320735673432769	Extracellular_region	5	8	-188.7	-0.123401746564089	4.81941406253673e-06	1.27323062894049e-05
ENST00000600260.5	ENSG00000269332.5	processed_transcript	2033	1840.08	ENST00000600260	1	GOLGA2P9	0	7294	2033	0.278722237455443	Nucleus	10	18	-790.4	-0.0492714034765215	0.068787293058113	0.0992313422053319
ENST00000600262.1	ENSG00000133246.12	protein_coding	583	390.446	ENST00000600262	0	PRAM1	3.23772257212833	3439	583	0.16952602500727	Nucleus	3	4	-213.3	-0.0552525874148586	0.0412462554060578	0.0625750940693399
ENST00000600263.6	ENSG00000227195.11	lncRNA	1371	1178.08	ENST00000600263	0	MIR663AHG	3.61969803614332	22250	1371	0.0616179775280899	Mitochondria	6	10	-331.2	NA	NA	NA
ENST00000600265.1	ENSG00000161618.10	nonsense_mediated_decay	819	626.244	ENST00000600265	0	ALDH16A1	33.7339308815586	4507	819	0.181717328599956	Extracellular_region	6	10	-419.8	-0.0636553733353066	0.0186709440220646	0.0302714516639643
ENST00000600266.1	ENSG00000105373.19	retained_intron	666	473.309	ENST00000600266	0	NOP53	21.0011475491433	1287	666	0.517482517482518	Extracellular_region	2	2	-277	0.144410191508109	8.38746609138815e-08	2.64768605667233e-07
ENST00000600269.1	ENSG00000231933.7	lncRNA	680	487.301	ENST00000600269	0	MYO18B-AS1	0	5127	680	0.132631168324556	Extracellular_region	2	2	-199.2	-0.027421137732178	0.311365474791045	0.375313162645149
ENST00000600271.5	ENSG00000118162.14	protein_coding	743	550.26	ENST00000600271	0	KPTN	54.0100338216636	6499	743	0.114325280812433	Nucleus	10	18	-290.2	-0.0275713250951645	0.308721737301869	0.372567188014061
ENST00000600273.5	ENSG00000104870.13	protein_coding	582	389.45	ENST00000600273	0	FCGRT	41.6340514221098	1210	582	0.48099173553719	Nucleus	4	6	-246.7	-0.169765107981121	2.75005978080333e-10	1.09086361611691e-09
ENST00000600274.5	ENSG00000076928.18	retained_intron	3439	3246.08	ENST00000600274	0	ARHGEF1	52.3518012837655	24272	3439	0.141685893210283	Extracellular_region	28	54	-1536.4	0.0169126384243031	0.532414197016351	0.593450146526011
ENST00000600275.1	ENSG00000181035.14	processed_transcript	318	135.05	ENST00000600275	0	SLC25A42	55.364253638923	6208	318	0.0512242268041237	Nucleus	3	4	-111.9	-0.066223503920301	0.0143997895844591	0.0238458541509504
ENST00000600277.5	ENSG00000130304.17	nonsense_mediated_decay	1423	1230.08	ENST00000600277	0	SLC27A1	19.8991103031115	28546	1423	0.0498493659356828	Extracellular_region	6	10	-694.9	-0.423166147757157	2.02501715151738e-60	1.17697959886916e-58
ENST00000600280.1	ENSG00000241288.8	lncRNA	683	490.301	ENST00000600280	0	LINC02614	40.9377788991133	2259	683	0.302346170872067	Extracellular_region	3	4	-220.3	0.173742139108306	1.03063090603202e-10	4.24250055233827e-10
ENST00000600281.1	ENSG00000104774.13	retained_intron	583	390.446	ENST00000600281	0	MAN2B1	48.2276786047302	1497	583	0.389445557782231	Nucleus	3	4	-219.4	0.0739256438634911	0.00628581180687017	0.0110740641467887
ENST00000600282.1	ENSG00000204611.7	protein_coding	556	363.573	ENST00000600282	0	ZNF616	40.1687776519866	14882	556	0.037360569815885	Nucleus	3	4	-103.5	0.278315801237126	1.05653304796341e-25	1.32682832974204e-24
ENST00000600283.6	ENSG00000130517.14	nonsense_mediated_decay	1414	1221.08	ENST00000600283	0	PGPEP1	70.8811025049795	23605	1414	0.0599025630163101	Extracellular_region	6	10	-517.7	-0.0620056923741045	0.0219655885895804	0.0351483381647859
ENST00000600284.5	ENSG00000105053.11	processed_transcript	768	575.253	ENST00000600284	0	VRK3	67.6768172676457	10800	768	0.0711111111111111	Nucleus	7	12	-299.2	0.227292881011902	1.87388300561181e-17	1.32999709209504e-16
ENST00000600286.1	ENSG00000130307.12	retained_intron	598	405.406	ENST00000600286	0	USHBP1	0	906	598	0.660044150110375	Extracellular_region	3	4	-233.4	-0.0757080705509282	0.00513313717267826	0.00917495195413918
ENST00000600287.1	ENSG00000268535.1	processed_pseudogene	670	477.309	ENST00000600287	1	MTDHP4	0	670	670	1	Extracellular_region	1	0	-206.2	0.104638641158863	0.000107475512911979	0.000243073043100422
ENST00000600288.5	ENSG00000242086.8	lncRNA	728	535.262	ENST00000600288	0	MUC20-OT1	71.0411647041402	16877	728	0.043135628369971	Nucleus	3	4	-252.9	-0.257449085200115	4.18980394557987e-22	4.15921801759459e-21
ENST00000600289.6	ENSG00000130520.11	nonsense_mediated_decay	1113	920.08	ENST00000600289	0	LSM4	52.3470706435442	16145	1113	0.0689377516258904	Nucleus	6	10	-439.3	0.0955543064459598	0.00040746983751769	0.000854759003561977
ENST00000600291.5	ENSG00000105695.15	protein_coding	559	366.557	ENST00000600291	0	MAG	0	7483	559	0.0747026593612188	Extracellular_region	4	6	-229	0.0647716056252066	0.0166945412701038	0.0273164130080267
ENST00000600292.5	ENSG00000105404.11	protein_coding	653	460.321	ENST00000600292	0	RABAC1	40.9440410716313	2586	653	0.252513534416087	Extracellular_region	5	8	-270.6	-0.229198504545867	9.94479672014476e-18	7.21265796072897e-17
ENST00000600293.5	ENSG00000161652.13	protein_coding	818	625.245	ENST00000600293	0	IZUMO2	17.869487095029	10608	818	0.0771116138763198	Extracellular_region	8	14	-282.7	-0.153526916660162	1.19230109529779e-08	4.08001289978454e-08
ENST00000600294.1	ENSG00000268922.1	processed_pseudogene	197	46.947	ENST00000600294	1	ENSG00000268922	0	197	197	1	Extracellular_region	1	0	-52.3	0.00229106336245082	0.932604858693329	0.945230915200081
ENST00000600296.5	ENSG00000161265.15	nonsense_mediated_decay	525	332.725	ENST00000600296	0	U2AF1L4	63.5122889278378	2646	525	0.198412698412698	Extracellular_region	6	10	-183.4	-0.163059638043722	1.36575669966838e-09	5.09894365823918e-09
ENST00000600297.1	ENSG00000130304.17	nonsense_mediated_decay	1163	970.08	ENST00000600297	0	SLC27A1	22.7396160908055	18528	1163	0.0627698618307427	Extracellular_region	5	8	-586.3	0.174884331727258	7.74162429581911e-11	3.22118181821853e-10
ENST00000600299.1	ENSG00000197372.10	retained_intron	4227	4034.08	ENST00000600299	0	ZNF675	54.8925278895187	4227	4227	1	Extracellular_region	1	0	-1076.44	0.300763880928375	6.17529223377074e-30	9.91740367305738e-29
ENST00000600303.1	ENSG00000268093.1	lncRNA	766	573.253	ENST00000600303	1	ENSG00000268093	40.6254833970296	4587	766	0.166993677785045	Nucleus	3	4	-299.4	0.175046088597633	7.43302776714566e-11	3.09780724434533e-10
ENST00000600304.1	ENSG00000178934.5	retained_intron	532	339.679	ENST00000600304	0	LGALS7B	0	1221	532	0.435708435708436	Extracellular_region	2	2	-234.5	-0.0631458727246989	0.0196390751821307	0.0317116783573653
ENST00000600308.1	ENSG00000267940.1	lncRNA	1353	1160.08	ENST00000600308	1	ENSG00000267940	44.6347970099589	1353	1353	1	Extracellular_region	1	0	-375.2	0.359328643008234	7.23749078797578e-43	2.17250507714351e-41
ENST00000600310.5	ENSG00000005007.13	processed_transcript	750	557.259	ENST00000600310	0	UPF1	45.2005032649504	3089	750	0.242797021689867	Nucleus	4	6	-303	0.165324796253832	8.0059874065376e-10	3.04941758152792e-09
ENST00000600311.1	ENSG00000258856.2	processed_transcript	1322	1129.08	ENST00000600311	1	ENSG00000258856	0	1322	1322	1	Extracellular_region	1	0	-316.3	0.0635012047296342	0.0189593903685016	0.0307059965939001
ENST00000600313.5	ENSG00000197372.10	protein_coding	543	350.618	ENST00000600313	0	ZNF675	53.1650759464971	153033	543	0.00354825429809257	Extracellular_region	4	6	-172.2	-0.0181981198840735	0.50172013318486	0.564435149832968
ENST00000600318.1	ENSG00000121413.13	retained_intron	2004	1811.08	ENST00000600318	0	ZSCAN18	37.550499278663	10574	2004	0.189521467751088	Extracellular_region	3	4	-884.5	0.113768329046956	2.51879728521121e-05	6.14437476625503e-05
ENST00000600320.5	ENSG00000160410.15	protein_coding	913	720.197	ENST00000600320	0	SHKBP1	49.5211757488626	7720	913	0.118264248704663	Extracellular_region	5	8	-379.9	-0.0388527062433394	0.151379710060433	0.199967737612294
ENST00000600321.5	ENSG00000221923.9	protein_coding	953	760.183	ENST00000600321	0	ZNF880	59.713191618019	10140	953	0.0939842209072978	Extracellular_region	4	6	-303.2	0.0155546025096135	0.565841171386806	0.62467073885746
ENST00000600322.5	ENSG00000130755.13	protein_coding	622	429.356	ENST00000600322	0	GMFG	0	14011	622	0.0443936906716152	Extracellular_region	7	12	-203.4	-0.19155419683205	9.5496248777734e-13	4.66460014864319e-12
ENST00000600323.2	ENSG00000228723.6	lncRNA	1294	1101.08	ENST00000600323	1	SRGAP3-AS2	47.3326142243861	1851	1294	0.699081577525662	Extracellular_region	3	4	-416.6	0.0571488105456179	0.0347546262332088	0.0535028438575392
ENST00000600324.5	ENSG00000178078.12	protein_coding	1508	1315.08	ENST00000600324	0	STAP2	67.313165150333	14779	1508	0.10203667365857	Extracellular_region	13	24	-581.4	-0.214969403643314	9.8262319892396e-16	6.11361734855528e-15
ENST00000600328.7	ENSG00000130518.18	protein_coding	3819	3626.08	ENST00000600328	0	IQCN	35.8443868502084	17390	3819	0.2196089706728	Nucleus	4	6	-1504.2	0.153005995198771	1.33714655229144e-08	4.55486819540769e-08
ENST00000600329.1	ENSG00000268095.1	lncRNA	579	386.459	ENST00000600329	1	ZNF649-AS1	47.9890662555927	12439	579	0.0465471500924512	Mitochondria	3	4	-161.8	0.042103480644125	0.119989989726197	0.162951524818126
ENST00000600330.1	ENSG00000142530.11	retained_intron	576	383.471	ENST00000600330	0	FAM71E1	17.2907204572204	953	576	0.604407135362015	Extracellular_region	2	2	-261.4	0.115555160922383	1.87126394897578e-05	4.63139538962986e-05
ENST00000600331.5	ENSG00000228486.11	processed_transcript	737	544.26	ENST00000600331	0	C2orf92	56.4002597234327	31419	737	0.0234571437665107	Extracellular_region	8	14	-193.1	NA	NA	NA
ENST00000600332.1	ENSG00000105323.18	nonsense_mediated_decay	644	451.333	ENST00000600332	0	HNRNPUL1	33.8029200735623	2174	644	0.296228150873965	Extracellular_region	2	2	-153.3	0.239675280671494	2.75532302318742e-19	2.23952530258279e-18
ENST00000600335.5	ENSG00000132010.16	protein_coding	560	367.549	ENST00000600335	0	ZNF20	51.3294162722638	47499	560	0.0117897218888819	Nucleus	4	6	-176.5	-0.0669894946981732	0.013304929687494	0.0221739115943548
ENST00000600336.1	ENSG00000169136.13	protein_coding	682	489.301	ENST00000600336	0	ATF5	34.8090455180925	2013	682	0.33879781420765	Extracellular_region	2	2	-297.9	0.008787070542191	0.745669188308338	0.78693691756768
ENST00000600337.1	ENSG00000196218.14	retained_intron	421	230.534	ENST00000600337	0	RYR1	0	522	421	0.806513409961686	Extracellular_region	2	2	-110.4	0.058539867061431	0.0305656602048294	0.0475851133664411
ENST00000600340.5	ENSG00000234222.6	lncRNA	692	499.294	ENST00000600340	0	LIX1L-AS1	21.6721572779981	31871	692	0.0217125286310439	Extracellular_region	4	6	-192.2	-0.0133977557219737	0.620910076821232	0.675287430638474
ENST00000600341.5	ENSG00000105698.16	processed_transcript	1392	1199.08	ENST00000600341	0	USF2	60.3104057985389	8731	1392	0.159431909288741	Extracellular_region	6	10	-489.1	0.0627817917151362	0.0203574493341161	0.032772026330056
ENST00000600342.5	ENSG00000232354.8	lncRNA	786	593.252	ENST00000600342	0	VIPR1-AS1	59.1449898447716	25539	786	0.0307764595324797	Extracellular_region	5	8	-263.9	0.0263056139947775	0.331467402019741	0.395990979415627
ENST00000600343.5	ENSG00000109320.13	protein_coding	4010	3817.08	ENST00000600343	0	NFKB1	70.6976138334705	39385	4010	0.101815411958868	Nucleus	17	32	-1248.3	0.175023873775928	7.47468580465113e-11	3.11458244279663e-10
ENST00000600344.1	ENSG00000213762.12	protein_coding	483	291.197	ENST00000600344	0	ZNF134	34.5586832452811	5391	483	0.0895937673900946	Extracellular_region	2	2	-208.2	0.120546938719819	7.97215856502804e-06	2.05550729206353e-05
ENST00000600345.1	ENSG00000171017.11	protein_coding	531	338.683	ENST00000600345	0	LRRC8E	64.701159218518	10591	531	0.0501369086960627	Extracellular_region	2	2	-202.3	-0.0202225431462288	0.45534608362901	0.519870078489752
ENST00000600348.2	ENSG00000269086.3	lncRNA	1714	1521.08	ENST00000600348	0	ENSG00000269086	26.9865962698154	3793	1714	0.451885051410493	Extracellular_region	6	10	-549.5	-0.0214633935865262	0.42815702120125	0.493513382857637
ENST00000600349.1	ENSG00000167664.8	protein_coding	333	148.268	ENST00000600349	0	TMIGD2	0	9787	333	0.0340247266782467	Extracellular_region	2	2	-134.4	0.0215275171402759	0.426778098548086	0.492152253115862
ENST00000600350.1	ENSG00000130669.17	retained_intron	549	356.6	ENST00000600350	0	PAK4	41.1962539522845	2122	549	0.258718190386428	Extracellular_region	3	4	-208.2	0.0416627744157801	0.123919860759858	0.167640611553894
ENST00000600352.1	ENSG00000130751.10	retained_intron	764	571.253	ENST00000600352	0	NPAS1	14.8872756518104	4845	764	0.157688338493292	Extracellular_region	4	6	-301.4	0.119762497372326	9.13666154849595e-06	2.3409120614899e-05
ENST00000600353.1	ENSG00000196724.13	processed_transcript	361	173.698	ENST00000600353	0	ZNF418	0	560	361	0.644642857142857	Extracellular_region	2	2	-134.9	0.198576498406352	1.32424931067085e-13	6.93763060937898e-13
ENST00000600354.1	ENSG00000104946.14	retained_intron	1547	1354.08	ENST00000600354	0	TBC1D17	37.7091159283479	2193	1547	0.705426356589147	Extracellular_region	4	6	-611.6	0.0924541170409324	0.000626213886889854	0.00128032854866154
ENST00000600355.5	ENSG00000131408.15	protein_coding	507	314.892	ENST00000600355	0	NR1H2	41.3714785855282	48159	507	0.0105276272347848	Extracellular_region	5	8	-206.1	-0.187673976055662	2.75617122538911e-12	1.29846040022872e-11
ENST00000600356.1	ENSG00000127526.15	processed_transcript	869	676.216	ENST00000600356	0	SLC35E1	70.6399427543803	10867	869	0.0799668721818349	Extracellular_region	3	4	-284.07	0.0253288399279728	0.349742102528135	0.414842845450282
ENST00000600358.7	ENSG00000090372.15	nonsense_mediated_decay	1267	1074.08	ENST00000600358	0	STRN4	65.6702573900393	13345	1267	0.094941925814912	Extracellular_region	10	18	-493.3	0.0317671436787723	0.2408412482896	0.300220665205537
ENST00000600359.7	ENSG00000130518.18	protein_coding	3871	3678.08	ENST00000600359	0	IQCN	35.1455760805711	17403	3871	0.222432913865425	Nucleus	4	6	-1518.4	0.121847531191729	6.34741636561719e-06	1.65513893035143e-05
ENST00000600362.5	ENSG00000167757.14	protein_coding	759	566.253	ENST00000600362	0	KLK11	39.6289767886292	4387	759	0.17301116936403	Extracellular_region	4	6	-244.8	-0.163232909445065	1.31142560543142e-09	4.90399676186285e-09
ENST00000600364.2	ENSG00000269145.2	lncRNA	463	271.5	ENST00000600364	1	MAST3-AS1	54.3656382480362	7170	463	0.0645746164574616	Extracellular_region	2	2	-194.4	0.22745778303678	1.7743167791582e-17	1.26160916655525e-16
ENST00000600365.5	ENSG00000231898.9	lncRNA	665	472.31	ENST00000600365	0	MYO3B-AS1	5.42511808835788	10070	665	0.0660377358490566	Mitochondria	5	8	-178.7	NA	NA	NA
ENST00000600368.5	ENSG00000256087.7	protein_coding	764	571.253	ENST00000600368	0	ZNF432	86.4546779470468	29387	764	0.0259978902235682	Extracellular_region	5	8	-200.5	0.162067820450438	1.72156962800728e-09	6.36979305004429e-09
ENST00000600370.2	ENSG00000104936.20	retained_intron	2277	2084.08	ENST00000600370	0	DMPK	34.2639783018995	4021	2277	0.566277045511067	Extracellular_region	4	6	-959.5	-0.00355310734830126	0.895654337247252	0.914927355187942
ENST00000600372.5	ENSG00000105700.11	protein_coding	656	463.318	ENST00000600372	0	KXD1	65.2093948664769	10690	656	0.0613657623947615	Nucleus	6	10	-246.5	0.0178116131402975	0.510849526487585	0.57306500971287
ENST00000600373.5	ENSG00000167747.16	processed_transcript	709	516.279	ENST00000600373	0	C19orf48	64.3466688180947	3915	709	0.181098339719029	Extracellular_region	3	4	-293.5	-0.0293154478099233	0.279107632465041	0.341319357656779
ENST00000600376.5	ENSG00000225484.7	lncRNA	510	317.864	ENST00000600376	0	NUTM2B-AS1	54.3536745931397	98328	510	0.00518672199170124	Extracellular_region	2	2	-100.9	0.0754700365921303	0.0052751412245029	0.00941108690190408
ENST00000600377.1	ENSG00000064607.17	protein_coding	4752	4559.08	ENST00000600377	0	SUGP2	74.1805783934794	40615	4752	0.117001107965038	Nucleus	10	18	-1631.9	0.181242707093082	1.51992533996347e-11	6.72167026161551e-11
ENST00000600379.5	ENSG00000268895.6	lncRNA	712	519.276	ENST00000600379	0	A1BG-AS1	42.7835012872074	6938	712	0.102623234361487	Extracellular_region	4	6	-272.2	0.0315665698572446	0.24382575361265	0.303474985705302
ENST00000600380.1	ENSG00000152767.17	processed_transcript	510	317.864	ENST00000600380	0	FARP1	90.1966636667794	642	510	0.794392523364486	Nucleus	2	2	-152.9	-0.219405196541977	2.42807320691256e-16	1.58587967642714e-15
ENST00000600381.1	ENSG00000131409.13	protein_coding	853	660.227	ENST00000600381	0	LRRC4B	2.60759097549011	49049	853	0.0173907724928133	Extracellular_region	3	4	-394.9	0.017396051429059	0.520761078557134	0.582476604856047
ENST00000600382.5	ENSG00000242086.8	lncRNA	599	406.401	ENST00000600382	0	MUC20-OT1	58.4054588005291	9502	599	0.0630393601347085	Extracellular_region	3	4	-187.5	0.00714699764625686	0.791923425626898	0.827006448397702
ENST00000600383.1	ENSG00000124440.16	protein_coding	2101	1908.08	ENST00000600383	0	HIF3A	21.4527919569082	34690	2101	0.0605650043240127	Extracellular_region	13	24	-818.2	-0.626586617171639	9.33149187773513e-150	3.86480875591278e-147
ENST00000600386.6	ENSG00000242808.11	lncRNA	789	596.252	ENST00000600386	0	SOX2-OT	10.1908428943698	91335	789	0.00863852849400558	Nucleus	4	6	-235.2	NA	NA	NA
ENST00000600387.5	ENSG00000076928.18	retained_intron	2272	2079.08	ENST00000600387	0	ARHGEF1	48.9178180917975	7604	2272	0.298790110468175	Nucleus	4	6	-874.8	0.166339918327839	6.28661556337764e-10	2.41865712691341e-09
ENST00000600388.5	ENSG00000182346.22	nonsense_mediated_decay	982	789.18	ENST00000600388	0	DAOA	0	24986	982	0.0393020091251101	Extracellular_region	5	8	-281.5	0.0493031399970407	0.0686087000529878	0.0989977504524022
ENST00000600390.1	ENSG00000105707.15	protein_coding	564	371.521	ENST00000600390	0	HPN	38.905872440569	18005	564	0.0313246320466537	Extracellular_region	5	8	-257.6	-0.108712609954047	5.70383535489758e-05	0.000133383976168001
ENST00000600393.1	ENSG00000130475.15	retained_intron	597	404.41	ENST00000600393	0	FCHO1	13.0291659022505	3853	597	0.154944199325201	Extracellular_region	5	8	-232.4	0.212511564673333	2.10421772036434e-15	1.27600160771427e-14
ENST00000600395.5	ENSG00000099797.15	retained_intron	846	653.227	ENST00000600395	0	TECR	54.3696937871982	1914	846	0.442006269592476	Extracellular_region	6	10	-339.2	0.23213458637266	3.704960624564e-18	2.77494315196277e-17
ENST00000600396.1	ENSG00000141968.8	retained_intron	689	496.298	ENST00000600396	0	VAV1	26.8973390164418	5164	689	0.133423702556158	Extracellular_region	6	10	-267.3	0.0261329877889551	0.334651434188265	0.399261218385585
ENST00000600397.1	ENSG00000178935.5	retained_intron	565	372.518	ENST00000600397	0	ZNF552	79.6199184063063	1855	565	0.304582210242588	Extracellular_region	2	2	-199.4	0.247428539078992	1.73134987551677e-20	1.53183421084278e-19
ENST00000600404.1	ENSG00000121413.13	protein_coding	1934	1741.08	ENST00000600404	0	ZSCAN18	30.5374467553696	33945	1934	0.0569745176020032	Extracellular_region	7	12	-933	0.0462483163002153	0.0876299350250897	0.123259204940597
ENST00000600405.1	ENSG00000205786.8	lncRNA	658	465.317	ENST00000600405	0	LINC01531	9.1919842022943	10561	658	0.0623047059937506	Extracellular_region	3	4	-221.2	0.0464677330132584	0.0861351890980535	0.121392998433082
ENST00000600406.1	ENSG00000087074.8	protein_coding	1725	1532.08	ENST00000600406	0	PPP1R15A	36.0392599368444	1725	1725	1	Extracellular_region	1	0	-658.1	0.0826818479794126	0.00223420385304091	0.0042244281629754
ENST00000600408.1	ENSG00000104783.15	nonsense_mediated_decay	648	455.33	ENST00000600408	0	KCNN4	48.9415520703317	4531	648	0.143014787022732	Extracellular_region	5	8	-234.8	-0.259796088426157	1.71110515218059e-22	1.74201391587179e-21
ENST00000600410.5	ENSG00000105373.19	retained_intron	4185	3992.08	ENST00000600410	0	NOP53	25.7545274755231	11493	4185	0.364134690681284	Extracellular_region	10	18	-1856.7	0.227410409764646	1.8023738701953e-17	1.28099784322934e-16
ENST00000600412.1	ENSG00000197497.11	protein_coding	2273	2080.08	ENST00000600412	0	ZNF665	40.0176133144462	29237	2273	0.0777439545781031	Extracellular_region	2	2	-610.7	0.173652041936382	1.05407246140935e-10	4.33562451398451e-10
ENST00000600415.1	ENSG00000236445.5	lncRNA	260	87.988	ENST00000600415	0	LINC00608	5.01419777716451	1138	260	0.228471001757469	Extracellular_region	2	2	-65.3	-0.00516283443573233	0.848860835832648	0.875549325536609
ENST00000600416.1	ENSG00000269678.1	unprocessed_pseudogene	277	101.001	ENST00000600416	1	OR7A18P	0	277	277	1	Extracellular_region	1	0	-77	-0.0442839748098701	0.101962083111317	0.141045137226617
ENST00000600419.5	ENSG00000267696.6	lncRNA	457	265.62	ENST00000600419	1	ERVK-28	1.4367816091954	2156	457	0.211966604823748	Extracellular_region	2	2	-117.1	0.0934363865640403	0.000547252867710335	0.0011273307234509
ENST00000600421.1	ENSG00000269533.5	processed_transcript	579	386.459	ENST00000600421	0	ENSG00000269533	45.6011212026553	21181	579	0.0273358198385345	Extracellular_region	4	6	-231.9	-0.0871849559998243	0.00126273344743636	0.00247478845948884
ENST00000600424.5	ENSG00000012124.17	protein_coding	542	349.622	ENST00000600424	0	CD22	0	11764	542	0.046072764365862	Nucleus	4	6	-152.8	-0.0206662573065798	0.445513743270596	0.510239973158286
ENST00000600425.5	ENSG00000242779.7	processed_transcript	880	687.21	ENST00000600425	1	ZNF702P	47.7830557762803	67454	880	0.0130459275951018	Mitochondria	4	6	-262.3	-0.123314942079375	4.89454336260473e-06	1.29202766176562e-05
ENST00000600426.5	ENSG00000143847.16	protein_coding	2967	2774.08	ENST00000600426	0	PPFIA4	52.7914075641844	31032	2967	0.0956109822119103	Extracellular_region	24	46	-1210.4	0.0551348382033735	0.0416811501507716	0.0631720359014752
ENST00000600427.5	ENSG00000105374.10	protein_coding	520	327.768	ENST00000600427	0	NKG7	0	1021	520	0.509304603330069	Extracellular_region	3	4	-194.3	0.0816006567606609	0.00255221789955712	0.00478416356055825
ENST00000600428.5	ENSG00000125733.18	protein_coding	2249	2056.08	ENST00000600428	0	TRIP10	54.7310132921151	13576	2249	0.165659988214496	Extracellular_region	14	26	-802.7	-0.139233643307926	2.40985685428446e-07	7.26951046785928e-07
ENST00000600429.5	ENSG00000090554.13	protein_coding	984	791.18	ENST00000600429	0	FLT3LG	12.4600982163596	11900	984	0.0826890756302521	Extracellular_region	9	16	-399.4	0.0615412465828694	0.0229798484265933	0.0366389432322262
ENST00000600430.1	ENSG00000269776.1	processed_pseudogene	340	154.539	ENST00000600430	1	DPPA5P1	0	340	340	1	Extracellular_region	1	0	-115.9	0.0492070294019515	0.0691507215754842	0.099703086699172
ENST00000600432.1	ENSG00000085872.15	retained_intron	554	361.581	ENST00000600432	0	CHERP	43.1148071316757	970	554	0.571134020618557	Extracellular_region	3	4	-213.1	0.0467495510866693	0.0842455998442287	0.119021987966149
ENST00000600434.5	ENSG00000130312.7	protein_coding	793	600.252	ENST00000600434	0	MRPL34	39.7019784254129	13911	793	0.057005247645748	Extracellular_region	4	6	-369.8	0.0202094049871465	0.455639062484732	0.520155802301508
ENST00000600436.5	ENSG00000231898.9	lncRNA	810	617.247	ENST00000600436	0	MYO3B-AS1	2.39482445520581	10557	810	0.0767263427109974	Mitochondria	6	10	-222.5	NA	NA	NA
ENST00000600437.1	ENSG00000090932.11	retained_intron	1375	1182.08	ENST00000600437	0	DLL3	17.6604648600828	6759	1375	0.20343246042314	Extracellular_region	6	10	-638.6	0.265044309709523	2.23469757352868e-23	2.41007101004833e-22
ENST00000600438.1	ENSG00000268293.1	processed_pseudogene	342	156.351	ENST00000600438	1	ENSG00000268293	0	342	342	1	Extracellular_region	1	0	-87.2	0.16194547887553	1.77127081919997e-09	6.54606279395696e-09
ENST00000600439.1	ENSG00000269516.6	processed_transcript	175	35.282	ENST00000600439	1	CYP4F23P	51.8679171086287	1889	175	0.092641609317099	Extracellular_region	2	2	-58.9	0.0242292500369388	0.371063621598873	0.436478700649631
ENST00000600440.5	ENSG00000105137.13	protein_coding	3058	2865.08	ENST00000600440	0	SYDE1	13.0541958172434	7581	3058	0.403376863210658	Extracellular_region	8	14	-1394.3	-0.275572066955564	3.27541659659591e-25	3.98752988995001e-24
ENST00000600441.1	ENSG00000215127.6	processed_transcript	1448	1255.08	ENST00000600441	1	SYT14P1	0	1448	1448	1	Extracellular_region	1	0	-339.9	0.0984607124490625	0.000269224323724756	0.000578894813443762
ENST00000600442.5	ENSG00000188785.12	nonsense_mediated_decay	535	342.666	ENST00000600442	0	ZNF548	63.6529761333718	7160	535	0.0747206703910615	Extracellular_region	5	8	-204.9	0.165659251535486	7.39422288765913e-10	2.82572653870401e-09
ENST00000600447.1	ENSG00000143847.16	retained_intron	385	196.098	ENST00000600447	0	PPFIA4	53.0471533062405	1855	385	0.207547169811321	Extracellular_region	2	2	-133.6	0.224690913592064	4.40980550135709e-17	3.04590261373587e-16
ENST00000600448.5	ENSG00000104835.15	retained_intron	536	343.66	ENST00000600448	0	SARS2	49.9816185445411	2076	536	0.258188824662813	Extracellular_region	4	6	-204	0.0063752258331518	0.813956412987339	0.845982264974603
ENST00000600449.8	ENSG00000269556.9	protein_coding	2720	2527.08	ENST00000600449	1	TMEM185A	52.8903625813297	35237	2720	0.0771915883872066	Extracellular_region	7	12	-999.1	-0.400905463910497	7.42384196498737e-54	3.44303115135277e-52
ENST00000600451.5	ENSG00000095059.17	nonsense_mediated_decay	498	306.003	ENST00000600451	0	DHPS	84.3705947837881	3011	498	0.165393556957821	Extracellular_region	5	8	-179.7	-0.126625534329118	2.69345166586532e-06	7.31103754656035e-06
ENST00000600453.1	ENSG00000126456.16	protein_coding	700	507.287	ENST00000600453	0	IRF3	52.1978179321526	2471	700	0.28328611898017	Nucleus	3	4	-276.9	-0.19633765897131	2.50624808343833e-13	1.28351334722903e-12
ENST00000600454.2	ENSG00000268154.2	misc_RNA	283	105.792	ENST00000600454	1	Metazoa_SRP	0	283	283	1	Extracellular_region	1	0	-104.8	0.0806257181910624	0.00287388421137934	0.00534622679439788
ENST00000600456.1	ENSG00000077312.9	nonsense_mediated_decay	592	399.422	ENST00000600456	0	SNRPA	73.573253750422	8282	592	0.0714803187635837	Extracellular_region	4	6	-186.3	0.147770920080283	4.14254094300749e-08	1.3463727991346e-07
ENST00000600460.1	ENSG00000105497.8	retained_intron	982	789.18	ENST00000600460	0	ZNF175	60.5317906168466	5995	982	0.163803169307756	Extracellular_region	3	4	-289.4	0.21321487270248	1.69384649488605e-15	1.03511613446612e-14
ENST00000600463.1	ENSG00000216490.4	retained_intron	2116	1923.08	ENST00000600463	0	IFI30	33.1554437076514	3949	2116	0.535831856166118	Extracellular_region	5	8	-788.9	0.314901350686781	8.41464573639405e-33	1.58070587074188e-31
ENST00000600466.1	ENSG00000196961.13	retained_intron	2903	2710.08	ENST00000600466	0	AP2A1	27.7877363079987	2994	2903	0.969605878423514	Extracellular_region	2	2	-1205.3	0.0781649158130468	0.00385671082445302	0.00703672404506551
ENST00000600467.6	ENSG00000105372.8	protein_coding	668	475.309	ENST00000600467	0	RPS19	54.0278451478369	11162	668	0.0598459057516574	Extracellular_region	6	10	-276.4	-0.150088612906304	2.52311886270821e-08	8.37592229763077e-08
ENST00000600468.1	ENSG00000142233.14	retained_intron	2426	2233.08	ENST00000600468	0	NTN5	8.87287327703447	10553	2426	0.229887235857102	Extracellular_region	5	8	-1028.1	-0.159411511573218	3.17826496033741e-09	1.14737254340552e-08
ENST00000600469.7	ENSG00000268119.7	lncRNA	1443	1250.08	ENST00000600469	0	ENSG00000268119	44.059787148868	11461	1443	0.125905243870517	Extracellular_region	5	8	-393.6	0.164126878091302	1.06288558574293e-09	4.00565752989109e-09
ENST00000600473.1	ENSG00000269688.1	lncRNA	493	301.053	ENST00000600473	1	ENSG00000269688	66.5521181670519	771	493	0.639429312581064	Extracellular_region	2	2	-244.4	0.117625413132154	1.3190020944468e-05	3.3193611625665e-05
ENST00000600474.1	ENSG00000130309.12	processed_transcript	552	359.588	ENST00000600474	0	COLGALT1	61.6937852354422	12017	552	0.0459349255221769	Extracellular_region	5	8	-189.7	0.072506174012351	0.00736485732772002	0.0128301922834261
ENST00000600475.1	ENSG00000105251.11	processed_transcript	379	190.472	ENST00000600475	0	SHD	0	3884	379	0.0975798146240989	Extracellular_region	3	4	-132.5	0.106987196624399	7.47962299353074e-05	0.000172476097645823
ENST00000600477.5	ENSG00000236778.8	lncRNA	572	379.488	ENST00000600477	0	INTS6-AS1	30.2395932789969	41506	572	0.0137811400761336	Extracellular_region	5	8	-153.3	-0.088744247738097	0.00102996686413004	0.00204422833056334
ENST00000600479.5	ENSG00000105223.20	processed_transcript	477	285.285	ENST00000600479	0	PLD3	29.6607842092358	17958	477	0.0265619779485466	Extracellular_region	3	4	-215.2	-0.179092854797106	2.65316988267807e-11	1.15014616878222e-10
ENST00000600480.2	ENSG00000088247.19	protein_coding	4276	4083.08	ENST00000600480	1	KHSRP	59.3748312371079	11710	4276	0.365157984628523	Nucleus	19	36	-1705.8	-0.280921925762515	3.56416500698329e-26	4.61007365793311e-25
ENST00000600482.1	ENSG00000237126.8	lncRNA	714	521.275	ENST00000600482	0	ENSG00000237126	15.8871387935613	11623	714	0.0614299234276865	Extracellular_region	2	2	-231.9	0.0521920666323413	0.0538761976698155	0.079663654877855
ENST00000600486.5	ENSG00000227877.7	retained_intron	870	677.216	ENST00000600486	0	MRLN	0	2108	870	0.412713472485769	Extracellular_region	2	2	-246.2	0.0422186175962206	0.118979522181403	0.161755161147542
ENST00000600489.1	ENSG00000231898.9	lncRNA	628	435.353	ENST00000600489	0	MYO3B-AS1	1.96969696969697	6320	628	0.0993670886075949	Extracellular_region	3	4	-118.3	0.0277755983546545	0.305149793688542	0.368826788991613
ENST00000600490.5	ENSG00000105696.9	protein_coding	1717	1524.08	ENST00000600490	0	TMEM59L	7.3919903473313	13610	1717	0.126157237325496	Extracellular_region	9	16	-756.2	-0.0868276150516266	0.00132250079164498	0.00258478949206347
ENST00000600491.5	ENSG00000125733.18	retained_intron	1493	1300.08	ENST00000600491	0	TRIP10	40.400555678713	4518	1493	0.33045595396193	Extracellular_region	8	14	-638.8	-0.432688448084695	2.20764567799832e-63	1.4037340981948e-61
ENST00000600492.1	ENSG00000171105.14	protein_coding	653	460.321	ENST00000600492	0	INSR	57.9648261946978	8556	653	0.0763207106124357	Extracellular_region	4	6	-194.4	-0.0476690974692041	0.0783119874398124	0.111532769245072
ENST00000600493.1	ENSG00000105323.18	processed_transcript	531	338.683	ENST00000600493	0	HNRNPUL1	40.6689686683714	3157	531	0.168197656002534	Nucleus	2	2	-155.9	0.179160294152471	2.60747692858444e-11	1.13132509735626e-10
ENST00000600494.1	ENSG00000268967.1	processed_pseudogene	245	77.105	ENST00000600494	1	ENSG00000268967	0	292	245	0.839041095890411	Extracellular_region	2	2	-22.4	0.0278500798733485	0.303854243463736	0.367459678935366
ENST00000600495.1	ENSG00000255974.8	nonsense_mediated_decay	931	738.191	ENST00000600495	0	CYP2A6	17.1792656497163	4419	931	0.210681149581353	Nucleus	6	10	-353.9	0.0446520289196674	0.0991433723272131	0.137584034362373
ENST00000600497.5	ENSG00000142002.18	processed_transcript	626	433.354	ENST00000600497	0	DPP9	49.0809898609018	7893	626	0.0793107817053085	Nucleus	5	8	-256.8	0.0224465231413542	0.407301476427379	0.472874060744543
ENST00000600499.5	ENSG00000090006.18	retained_intron	580	387.457	ENST00000600499	0	LTBP4	20.253268470268	6010	580	0.0965058236272879	Extracellular_region	5	8	-228.6	-0.0463531394939867	0.0869132543579245	0.122374115395519
ENST00000600501.5	ENSG00000239665.8	retained_intron	793	600.252	ENST00000600501	0	ENSG00000239665	83.0753069379727	4198	793	0.188899475940924	Extracellular_region	3	4	-221.5	0.011996912404155	0.657876641506466	0.70896826008696
ENST00000600502.1	ENSG00000239219.2	lncRNA	1044	851.08	ENST00000600502	0	ENSG00000239219	7.2002367138178	17076	1044	0.0611384399156711	Extracellular_region	3	4	-284.5	0.0819884179717503	0.00243369243253606	0.00457573248652464
ENST00000600506.1	ENSG00000269153.1	processed_pseudogene	676	483.306	ENST00000600506	1	LYPLA2P2	0	676	676	1	Extracellular_region	1	0	-269.9	-0.032271748609812	0.233446751011082	0.292198086605914
ENST00000600508.6	ENSG00000234255.9	lncRNA	1624	1431.08	ENST00000600508	1	ENSG00000234255	5.35136779515893	16642	1624	0.0975844249489244	Extracellular_region	5	8	-421.7	-0.00508097057800767	0.851229192917291	0.877619287155138
ENST00000600510.1	ENSG00000095059.17	retained_intron	1085	892.08	ENST00000600510	0	DHPS	45.249709323035	1168	1085	0.928938356164384	Extracellular_region	2	2	-460.1	0.199089399809733	1.14297171700953e-13	6.01705674913636e-13
ENST00000600511.5	ENSG00000239665.8	lncRNA	505	312.919	ENST00000600511	0	ENSG00000239665	83.6576965412411	6222	505	0.0811636129861781	Extracellular_region	4	6	-154.2	-0.039997392288587	0.139681769030985	0.186281369551968
ENST00000600512.1	ENSG00000269752.1	lncRNA	419	228.603	ENST00000600512	1	ENSG00000269752	15.1431024703201	709	419	0.590973201692525	Extracellular_region	2	2	-140.5	0.142471195335208	1.25094600186461e-07	3.87972963984731e-07
ENST00000600513.5	ENSG00000231205.12	processed_transcript	737	544.26	ENST00000600513	0	ZNF826P	31.5302691858335	26264	737	0.0280612244897959	Extracellular_region	4	6	-175.7	0.0890358335534934	0.000991111572613204	0.00197115854265912
ENST00000600514.5	ENSG00000141971.13	protein_coding	795	602.251	ENST00000600514	0	MVB12A	41.2699637641577	17655	795	0.0450297366185217	Nucleus	8	14	-316.7	0.0519981741123423	0.054774706116914	0.0808625387640249
ENST00000600516.5	ENSG00000229240.9	lncRNA	659	466.316	ENST00000600516	0	LINC00710	0	19745	659	0.0333755381109142	Extracellular_region	6	10	-171.7	0.00992026537394254	0.714225967489629	0.759162014388855
ENST00000600517.1	ENSG00000076928.18	nonsense_mediated_decay	428	237.33	ENST00000600517	0	ARHGEF1	46.8626718976757	1828	428	0.234135667396061	Extracellular_region	4	6	-163.6	-0.273891136975136	6.50959370264079e-25	7.78781619177547e-24
ENST00000600518.2	ENSG00000256612.8	retained_intron	811	618.247	ENST00000600518	0	CYP2B7P	6.54435761049363	5203	811	0.155871612531232	Extracellular_region	3	4	-259	-0.0240541740409623	0.374531299846562	0.43991309422161
ENST00000600519.5	ENSG00000167483.19	nonsense_mediated_decay	5115	4922.08	ENST00000600519	0	NIBAN3	1.77835560846496	26358	5115	0.194058729797405	Extracellular_region	15	28	-2223.2	0.235394846694189	1.21803550786138e-18	9.46186300685771e-18
ENST00000600522.1	ENSG00000121413.13	protein_coding	155	25.714	ENST00000600522	0	ZSCAN18	33.2614877378506	1204	155	0.128737541528239	Extracellular_region	2	2	-52.6	0.069534230146897	0.0101768291298361	0.0173172347942796
ENST00000600523.5	ENSG00000133226.18	nonsense_mediated_decay	575	382.475	ENST00000600523	0	SRRM1	75.6367292768498	5600	575	0.102678571428571	Extracellular_region	6	10	-148.5	0.015238148484878	0.573772616407051	0.632054366374423
ENST00000600527.5	ENSG00000242086.8	lncRNA	852	659.227	ENST00000600527	0	MUC20-OT1	75.393834326243	18642	852	0.0457032507241712	Nucleus	7	12	-264.5	0.204960154945803	2.06008437774993e-14	1.15170544431445e-13
ENST00000600528.1	ENSG00000105669.14	processed_transcript	261	88.737	ENST00000600528	0	COPE	41.2936907512596	424	261	0.615566037735849	Extracellular_region	2	2	-84.1	0.186917329741156	3.38011748395463e-12	1.58090877678649e-11
ENST00000600529.1	ENSG00000268530.6	lncRNA	715	522.274	ENST00000600529	0	ENSG00000268530	26.5235653761306	1345	715	0.531598513011152	Nucleus	2	2	-209.7	0.201977481054472	4.95219808797479e-14	2.68540136397815e-13
ENST00000600530.1	ENSG00000259374.2	processed_transcript	2079	1886.08	ENST00000600530	1	NDUFB4P11	0	2079	2079	1	Nucleus	1	0	-687.4	-0.0109651624045488	0.685654751151577	0.733753959065658
ENST00000600531.5	ENSG00000083844.10	protein_coding	774	581.252	ENST00000600531	0	ZNF264	37.7755535801426	3469	774	0.22311905448256	Nucleus	3	4	-323.2	0.221801864598577	1.1264122401437e-16	7.55130617046371e-16
ENST00000600532.1	ENSG00000268582.1	processed_pseudogene	288	109.795	ENST00000600532	1	ENSG00000268582	0	288	288	1	Extracellular_region	1	0	-84.2	-0.0672580010168509	0.0129389216123668	0.021611103241165
ENST00000600533.2	ENSG00000105647.19	retained_intron	425	234.416	ENST00000600533	0	PIK3R2	33.0151929044631	672	425	0.632440476190476	Nucleus	3	4	-168.2	0.0622556363365683	0.0214360339923877	0.0343607992987504
ENST00000600534.1	ENSG00000267858.7	lncRNA	2567	2374.08	ENST00000600534	0	MZF1-AS1	32.7285805617729	15573	2567	0.164836576125345	Extracellular_region	6	10	-953.5	0.195882797066123	2.85043578357759e-13	1.45257167300097e-12
ENST00000600535.1	ENSG00000160352.16	processed_transcript	898	705.207	ENST00000600535	0	ZNF714	49.6399088853402	7739	898	0.116035663522419	Extracellular_region	2	2	-274.8	0.302340576796445	3.01179914527706e-30	4.92127252850555e-29
ENST00000600536.1	ENSG00000167930.17	nonsense_mediated_decay	2242	2049.08	ENST00000600536	0	FAM234A	54.218760677357	20397	2242	0.109918125214492	Nucleus	13	24	-911.7	-0.256477574400653	6.05372566714116e-22	5.93817160931468e-21
ENST00000600537.5	ENSG00000063176.16	protein_coding	2136	1943.08	ENST00000600537	0	SPHK2	40.4798705344093	10465	2136	0.204108934543717	Extracellular_region	7	12	-980	-0.201357477153417	5.93252987072005e-14	3.1974215601335e-13
ENST00000600539.1	ENSG00000242539.2	lncRNA	1697	1504.08	ENST00000600539	1	ENSG00000242539	78.0360156674646	2231	1697	0.760645450470641	Extracellular_region	2	2	-392.4	0.0209931758547477	0.438347491170163	0.503398563961129
ENST00000600540.5	ENSG00000077463.15	retained_intron	1407	1214.08	ENST00000600540	0	SIRT6	30.6600633358866	7862	1407	0.178962096158738	Extracellular_region	6	10	-640	-0.116921432533221	1.48655039082213e-05	3.71967514566821e-05
ENST00000600543.2	ENSG00000269505.2	processed_pseudogene	1059	866.08	ENST00000600543	1	ZNF92P2	0	1692	1059	0.625886524822695	Extracellular_region	3	4	-190.6	0.0361527742592565	0.181905897700464	0.235127809332412
ENST00000600546.1	ENSG00000105198.12	retained_intron	548	355.603	ENST00000600546	0	LGALS13	0	2382	548	0.230058774139379	Mitochondria	2	2	-161.7	0.100600509656497	0.000197010263123325	0.000431019794531515
ENST00000600547.1	ENSG00000268182.6	protein_coding	573	380.484	ENST00000600547	0	SMIM17	29.4244001351806	12196	573	0.0469826172515579	Extracellular_region	3	4	-217.5	0.0207501724524712	0.443667937148678	0.508520595095634
ENST00000600548.1	ENSG00000188897.9	retained_intron	456	264.64	ENST00000600548	0	ENSG00000188897	10.9069757562729	3265	456	0.139663093415008	Extracellular_region	2	2	-208.9	0.0771147567447974	0.00436217145128464	0.00788817339557892
ENST00000600551.1	ENSG00000118162.14	processed_transcript	468	276.422	ENST00000600551	0	KPTN	25.1538321602507	1038	468	0.450867052023121	Extracellular_region	2	2	-174.8	0.398871965619897	2.79123267070663e-53	1.26536054268402e-51
ENST00000600552.5	ENSG00000160410.15	processed_transcript	566	373.514	ENST00000600552	0	SHKBP1	50.4359565880878	3314	566	0.170790585395293	Nucleus	6	10	-197	-0.176762762816247	4.81560818154413e-11	2.04034565583288e-10
ENST00000600553.5	ENSG00000268388.6	lncRNA	355	168.183	ENST00000600553	0	FENDRR	0	13758	355	0.0258031690652711	Extracellular_region	3	4	-75.7	-0.0421563884575075	0.119524828437219	0.162389544062664
ENST00000600556.5	ENSG00000142002.18	nonsense_mediated_decay	742	549.26	ENST00000600556	0	DPP9	49.0093838453936	17922	742	0.0414016292824462	Extracellular_region	6	10	-312.3	-0.0042576434144731	0.87511946372018	0.897719958379271
ENST00000600557.1	ENSG00000105383.15	processed_transcript	536	343.66	ENST00000600557	0	CD33	0	749	536	0.71562082777036	Nucleus	2	2	-141.4	0.176032746805414	5.79490893017501e-11	2.43868041036557e-10
ENST00000600559.5	ENSG00000160570.14	processed_transcript	550	357.597	ENST00000600559	0	DEDD2	39.7102658112173	18106	550	0.0303766707168894	Nucleus	4	6	-240.2	0.0911302093955054	0.000749449348284002	0.00151584464185292
ENST00000600561.1	ENSG00000167600.14	protein_coding	580	387.457	ENST00000600561	0	CYP2S1	0	8053	580	0.0720228486278406	Nucleus	4	6	-243.6	0.00986989615893791	0.715613794071508	0.760405375584341
ENST00000600566.5	ENSG00000105229.7	retained_intron	624	431.355	ENST00000600566	0	PIAS4	72.0936708084284	20470	624	0.0304836345872008	Nucleus	4	6	-222	0.0944182192351392	0.000477668575543945	0.000992247312009898
ENST00000600570.1	ENSG00000161609.10	protein_coding	2052	1859.08	ENST00000600570	0	KASH5	14.9665889144173	23447	2052	0.0875165266345375	Nucleus	18	34	-806.5	0.194541851405211	4.15796264364836e-13	2.09209066046224e-12
ENST00000600572.1	ENSG00000243137.8	protein_coding	526	333.718	ENST00000600572	0	PSG4	0	6357	526	0.082743432436684	Extracellular_region	3	4	-156.3	-0.0375581774258232	0.165490873219146	0.216296841300996
ENST00000600573.5	ENSG00000039650.12	protein_coding	1602	1409.08	ENST00000600573	0	PNKP	55.1446720749469	6337	1602	0.252801009941613	Extracellular_region	16	30	-727.2	0.0231564162848575	0.392625542399031	0.458168175099206
ENST00000600574.5	ENSG00000170954.12	protein_coding	563	370.526	ENST00000600574	0	ZNF415	44.0071033726599	16796	563	0.0335198856870684	Extracellular_region	3	4	-162.2	-0.0329718994875823	0.223455222670943	0.28125755280738
ENST00000600576.1	ENSG00000118160.14	retained_intron	633	440.348	ENST00000600576	0	SLC8A2	0	2334	633	0.27120822622108	Extracellular_region	2	2	-257.2	-0.0215443934663533	0.426415617775996	0.491797124446999
ENST00000600577.1	ENSG00000168995.13	protein_coding	616	423.368	ENST00000600577	0	SIGLEC7	9.01881573129247	10876	616	0.0566384700257448	Extracellular_region	2	2	-201.1	-0.0179292855951976	0.508060920620436	0.570398606186797
ENST00000600579.1	ENSG00000090932.11	processed_transcript	368	180.176	ENST00000600579	0	DLL3	3.44344539502805	505	368	0.728712871287129	Extracellular_region	2	2	-166.9	0.0560195347854229	0.0385065494066709	0.0587693948143764
ENST00000600583.5	ENSG00000213024.12	processed_transcript	782	589.252	ENST00000600583	0	NUP62	52.3065255319271	19806	782	0.0394829849540543	Extracellular_region	4	6	-279.9	-0.0101266727452388	0.708548711008709	0.754088627681807
ENST00000600584.5	ENSG00000126934.15	retained_intron	2926	2733.08	ENST00000600584	0	MAP2K2	33.1284734405493	10356	2926	0.282541521823098	Nucleus	4	6	-1254.5	0.0136515605376379	0.614310084610093	0.66929523995267
ENST00000600586.1	ENSG00000186838.14	nonsense_mediated_decay	481	289.226	ENST00000600586	0	SELENOV	22.5786198873257	4451	481	0.108065603235228	Extracellular_region	4	6	-184.9	-0.0667094215520655	0.0136964168652133	0.022773062161458
ENST00000600588.1	ENSG00000268785.1	processed_pseudogene	727	534.262	ENST00000600588	1	RPL7P50	0	727	727	1	Extracellular_region	1	0	-180.9	0.0139079984875053	0.607673161744875	0.663307647757294
ENST00000600590.1	ENSG00000233783.8	lncRNA	1573	1380.08	ENST00000600590	0	ENSG00000233783	59.8476347345649	8375	1573	0.187820895522388	Extracellular_region	3	4	-428.3	0.239733695376321	2.69945075185725e-19	2.19572458600718e-18
ENST00000600591.5	ENSG00000230461.9	lncRNA	484	292.182	ENST00000600591	0	PROX1-AS1	23.4340001203185	104883	484	0.00461466586577424	Extracellular_region	4	6	-153.9	0.105178301453341	9.89508298338384e-05	0.000224761640646413
ENST00000600596.1	ENSG00000105323.18	nonsense_mediated_decay	581	388.454	ENST00000600596	0	HNRNPUL1	92.4669034794545	20356	581	0.0285419532324622	Extracellular_region	5	8	-201.5	-0.090706000401066	0.000793468266901665	0.00159960696109162
ENST00000600597.1	ENSG00000105443.16	processed_transcript	293	113.897	ENST00000600597	0	CYTH2	76.3750807640573	954	293	0.307127882599581	Extracellular_region	2	2	-109	0.200251675875795	8.17551501311403e-14	4.35722709033719e-13
ENST00000600601.5	ENSG00000104888.10	protein_coding	2237	2044.08	ENST00000600601	0	SLC17A7	3.35796973648043	12375	2237	0.180767676767677	Extracellular_region	12	22	-871.8	0.0604741055392619	0.0254653919776292	0.0402628896934584
ENST00000600603.5	ENSG00000104960.15	protein_coding	1443	1250.08	ENST00000600603	0	PTOV1	52.531738915077	9986	1443	0.144502303224514	Extracellular_region	13	24	-587.8	-0.0871928862439803	0.00126143577853613	0.00247236458341194
ENST00000600604.5	ENSG00000232732.11	lncRNA	687	494.299	ENST00000600604	0	ENSG00000232732	22.2019799902173	30659	687	0.0224077758570077	Nucleus	5	8	-169.2	-0.0288744889634241	0.286405965610861	0.349033151244111
ENST00000600605.1	ENSG00000198251.7	unprocessed_pseudogene	641	448.334	ENST00000600605	1	CYP2A7P2	0	2206	641	0.290571169537625	Extracellular_region	4	6	-215.5	0.0627445609467287	0.0204321846247329	0.032883778617477
ENST00000600606.5	ENSG00000228486.11	nonsense_mediated_decay	728	535.262	ENST00000600606	0	C2orf92	56.7799741348853	33031	728	0.0220399019103267	Extracellular_region	7	12	-217.8	0.0157161309577183	0.561813077059957	0.62085428488868
ENST00000600607.5	ENSG00000221817.11	lncRNA	1058	865.08	ENST00000600607	0	PPP3CB-AS1	59.719377952725	17179	1058	0.0615868211188078	Extracellular_region	4	6	-379.3	0.12596931722216	3.03562917427401e-06	8.19535073542918e-06
ENST00000600608.5	ENSG00000130479.11	nonsense_mediated_decay	539	346.643	ENST00000600608	0	MAP1S	36.0820741510751	4729	539	0.113977585113132	Extracellular_region	4	6	-221	0.226806631733267	2.20065554392334e-17	1.55440525920063e-16
ENST00000600610.5	ENSG00000130299.17	nonsense_mediated_decay	1105	912.08	ENST00000600610	0	GTPBP3	31.5598825017606	1985	1105	0.556675062972292	Extracellular_region	7	12	-522.4	0.0936052854792399	0.000534647380771167	0.0011030618215031
ENST00000600611.5	ENSG00000105204.14	protein_coding	657	464.317	ENST00000600611	0	DYRK1B	59.0736810190215	3757	657	0.174873569337237	Extracellular_region	5	8	-263.4	0.0725554198399969	0.00732480426094495	0.0127649821921111
ENST00000600615.5	ENSG00000090372.15	protein_coding	788	595.252	ENST00000600615	0	STRN4	41.9100521849529	2803	788	0.281127363539065	Nucleus	5	8	-340.7	-0.296264140641272	4.67746101399958e-29	7.1466638948512e-28
ENST00000600617.5	ENSG00000236540.7	lncRNA	878	685.212	ENST00000600617	0	ENSG00000236540	38.3398949027896	7444	878	0.11794734013971	Extracellular_region	4	6	-336.2	-0.0450203626600517	0.0963850599339441	0.13420131859087
ENST00000600619.1	ENSG00000183647.11	nonsense_mediated_decay	2742	2549.08	ENST00000600619	0	ZNF530	64.421998802603	12838	2742	0.213584670509425	Nucleus	4	6	-935.2	0.00262709965798468	0.922748769668736	0.937184548611249
ENST00000600621.5	ENSG00000142002.18	protein_coding	625	432.354	ENST00000600621	0	DPP9	63.2931455056865	16910	625	0.0369603784742756	Extracellular_region	5	8	-252	-0.0021241843186239	0.93750342642685	0.94924039985211
ENST00000600623.1	ENSG00000267895.1	transcribed_unprocessed_pseudogene	371	182.996	ENST00000600623	1	ENSG00000267895	0	371	371	1	Nucleus	1	0	-110.1	0.105320049802916	9.68198307214232e-05	0.000220175918663657
ENST00000600624.6	ENSG00000236922.10	lncRNA	1178	985.08	ENST00000600624	0	LINC01378	1.11607142857143	117874	1178	0.00999372211004971	Extracellular_region	3	4	-265	0.040803334389765	0.1318715238371	0.177101094496254
ENST00000600625.5	ENSG00000130299.17	protein_coding	2493	2300.08	ENST00000600625	0	GTPBP3	42.6524478809655	5169	2493	0.482298316889147	Extracellular_region	9	16	-1086.2	-0.0783885217136285	0.00375620289396	0.00686647535632017
ENST00000600626.1	ENSG00000134830.6	protein_coding	1287	1094.08	ENST00000600626	0	C5AR2	4.1508989764137	4902	1287	0.262545899632803	Nucleus	2	2	-571.6	0.240752057737057	1.8870635045237e-19	1.55256237270325e-18
ENST00000600628.2	ENSG00000130511.16	processed_transcript	550	357.597	ENST00000600628	0	SSBP4	33.2557903214781	5823	550	0.0944530310836339	Extracellular_region	8	14	-239.5	-0.0274315289226802	0.311182080569422	0.375123736457325
ENST00000600629.5	ENSG00000181027.11	protein_coding	597	404.41	ENST00000600629	0	FKRP	48.405092348346	9633	597	0.0619744627841794	Extracellular_region	5	8	-243.1	-0.0822725650981469	0.00235005687526718	0.00442917153810201
ENST00000600632.1	ENSG00000011451.21	retained_intron	546	353.609	ENST00000600632	0	WIZ	27.2922823954321	780	546	0.7	Extracellular_region	2	2	-254.4	0.0378101211603141	0.162669738262958	0.2130670153442
ENST00000600634.5	ENSG00000204514.11	protein_coding	461	269.543	ENST00000600634	0	ZNF814	60.9256247326585	24059	461	0.0191612286462446	Extracellular_region	4	6	-149.6	0.111534045653625	3.63011658464362e-05	8.68943680802499e-05
ENST00000600636.5	ENSG00000105245.9	protein_coding	555	362.577	ENST00000600636	0	NUMBL	41.0416525940261	9162	555	0.0605762933857236	Nucleus	6	10	-226.9	-0.137105133897661	3.67892148211059e-07	1.08991439072027e-06
ENST00000600639.1	ENSG00000095059.17	protein_coding	285	107.388	ENST00000600639	0	DHPS	48.2634818791324	352	285	0.809659090909091	Extracellular_region	2	2	-88.8	0.218998583690618	2.76355158393679e-16	1.79737870096066e-15
ENST00000600642.1	ENSG00000269125.1	lncRNA	182	38.87	ENST00000600642	1	ENSG00000269125	7.29249720642073	182	182	1	Extracellular_region	1	0	-52.8	0.237843455515116	5.22360473041702e-19	4.16062038790903e-18
ENST00000600643.5	ENSG00000269416.7	lncRNA	2387	2194.08	ENST00000600643	0	LINC01224	19.5531281319478	16839	2387	0.141754260941861	Nucleus	5	8	-792.5	0.00675166769785653	0.803189993889006	0.836650209323519
ENST00000600644.2	ENSG00000267313.7	lncRNA	2311	2118.08	ENST00000600644	0	KC6	36.6593807932474	15286	2311	0.151184090017009	Extracellular_region	2	2	-656.4	-0.0978371345690647	0.000294537204876737	0.000630107699153489
ENST00000600645.1	ENSG00000213024.12	protein_coding	567	374.509	ENST00000600645	0	NUP62	64.9004540650427	3581	567	0.158335660430047	Extracellular_region	2	2	-197.6	0.0724226101295333	0.00743327152312905	0.012940951411878
ENST00000600646.5	ENSG00000181027.11	processed_transcript	584	391.442	ENST00000600646	0	FKRP	48.2095172122253	30932	584	0.018880124143282	Extracellular_region	4	6	-186.6	-0.0831147064878223	0.00211738500277606	0.00401714593969443
ENST00000600648.1	ENSG00000152767.17	processed_transcript	433	242.182	ENST00000600648	0	FARP1	31.5675111290397	70053	433	0.00618103435969908	Extracellular_region	3	4	-200.8	-0.046251017137559	0.0876114096999558	0.123236706399431
ENST00000600650.1	ENSG00000268530.6	lncRNA	1006	813.08	ENST00000600650	0	ENSG00000268530	21.8425742728887	3845	1006	0.261638491547464	Extracellular_region	3	4	-371.2	-0.0802975250833327	0.00299021852763123	0.00554797769454247
ENST00000600651.5	ENSG00000105755.8	protein_coding	1052	859.08	ENST00000600651	0	ETHE1	39.7210897852757	19574	1052	0.053744763461735	Extracellular_region	6	10	-489.9	-0.0509765128149462	0.0597176818175422	0.0873890250496212
ENST00000600652.1	ENSG00000269293.4	lncRNA	2163	1970.08	ENST00000600652	0	ZSCAN16-AS1	23.2480218980995	15499	2163	0.139557390799406	Extracellular_region	3	4	-623.67	0.236916262745266	7.20592569050562e-19	5.68469805420967e-18
ENST00000600654.5	ENSG00000105700.11	nonsense_mediated_decay	895	702.207	ENST00000600654	0	KXD1	73.1842870302891	11200	895	0.0799107142857143	Extracellular_region	6	10	-337.8	-0.291349741288343	4.0983683282214e-28	5.93776986935622e-27
ENST00000600655.1	ENSG00000012124.17	retained_intron	999	806.08	ENST00000600655	0	CD22	0	12649	999	0.0789785753814531	Nucleus	2	2	-387.2	0.0738297046777178	0.00635399403229815	0.0111856071410574
ENST00000600656.6	ENSG00000230768.9	lncRNA	771	578.252	ENST00000600656	0	LINC01676	0	31417	771	0.0245408536779451	Extracellular_region	5	8	-166.5	0.0321205921787091	0.235644733314286	0.294579806624752
ENST00000600657.5	ENSG00000167487.12	nonsense_mediated_decay	577	384.466	ENST00000600657	0	KLHL26	37.5089552449242	30822	577	0.0187203945233924	Extracellular_region	4	6	-276.3	-0.190401654510772	1.31140155909787e-12	6.33840616617044e-12
ENST00000600659.3	ENSG00000233927.5	protein_coding	1330	1137.08	ENST00000600659	1	RPS28	40.0052831448864	1845	1330	0.720867208672087	Extracellular_region	4	6	-476.8	-0.130894730954652	1.21923974326704e-06	3.4289058585764e-06
ENST00000600660.1	ENSG00000176531.11	protein_coding	696	503.288	ENST00000600660	0	PHLDB3	41.7866875669952	18379	696	0.0378693073616628	Nucleus	6	10	-295.3	-0.420420688495171	1.39014826455553e-59	7.86763181537234e-58
ENST00000600663.1	ENSG00000186806.6	processed_transcript	2297	2104.08	ENST00000600663	0	VSIG10L	15.802927739509	8220	2297	0.279440389294404	Extracellular_region	7	12	-872.8	-0.374652698165145	9.86803953954016e-47	3.47631062795278e-45
ENST00000600665.1	ENSG00000268636.1	lncRNA	360	172.777	ENST00000600665	1	ENSG00000268636	27.3182123491339	446	360	0.807174887892377	Extracellular_region	2	2	-135.1	0.0682025485725592	0.0117210997006059	0.0197322747370592
ENST00000600667.2	ENSG00000284797.1	retained_intron	702	509.286	ENST00000600667	0	ENSG00000284797	0	2293	702	0.306149149585696	Extracellular_region	2	2	-235.5	0.0504787033018095	0.0622569185381016	0.0907064333528913
ENST00000600669.1	ENSG00000269194.1	lncRNA	520	327.768	ENST00000600669	1	ENSG00000269194	18.7516749292258	806	520	0.645161290322581	Extracellular_region	2	2	-246.4	-0.129060980418579	1.71903532107336e-06	4.76104163284791e-06
ENST00000600671.1	ENSG00000267934.1	lncRNA	5134	4941.08	ENST00000600671	1	ENSG00000267934	51.624388267345	5134	5134	1	Extracellular_region	1	0	-1318.7	0.324619782594717	7.29366152442533e-35	1.51827736106063e-33
ENST00000600672.5	ENSG00000104888.10	retained_intron	2024	1831.08	ENST00000600672	0	SLC17A7	0	5426	2024	0.373018798378179	Extracellular_region	10	18	-785.4	0.0596473355725006	0.027547688775781	0.043259712375901
ENST00000600673.1	ENSG00000268296.2	lncRNA	383	194.222	ENST00000600673	0	ENSG00000268296	0	7204	383	0.053164908384231	Extracellular_region	3	4	-87.1	-0.0490245547523095	0.0701894655827897	0.101058339646585
ENST00000600675.1	ENSG00000105707.15	processed_transcript	551	358.592	ENST00000600675	0	HPN	32.7320270612668	838	551	0.657517899761337	Nucleus	2	2	-236.9	0.212852023470969	1.89462598247193e-15	1.15347156355434e-14
ENST00000600676.5	ENSG00000130475.15	protein_coding	3094	2901.08	ENST00000600676	0	FCHO1	18.9496918957628	40824	3094	0.0757887517146776	Extracellular_region	28	54	-1296.1	0.00360432401391651	0.894159015889025	0.913725638641427
ENST00000600677.5	ENSG00000125733.18	nonsense_mediated_decay	2022	1829.08	ENST00000600677	0	TRIP10	59.4067977813228	11796	2022	0.171414038657172	Extracellular_region	15	28	-751.4	-0.434306172514653	6.77863810863034e-64	4.38694795969401e-62
ENST00000600679.5	ENSG00000226674.11	lncRNA	996	803.179	ENST00000600679	0	TEX41	15.4186396843107	514397	996	0.00193624768418167	Extracellular_region	7	12	-280.8	-0.01444985639772	0.593755473763269	0.650509547610456
ENST00000600681.5	ENSG00000181027.11	processed_transcript	383	194.222	ENST00000600681	0	FKRP	56.9209759501643	2745	383	0.139526411657559	Extracellular_region	3	4	-122.4	0.131201991914663	1.15051402697881e-06	3.24424333639222e-06
ENST00000600682.5	ENSG00000125648.15	protein_coding	1210	1017.08	ENST00000600682	0	SLC25A23	61.938447743084	13197	1210	0.0916875047359248	Extracellular_region	5	8	-443	-0.214497887210494	1.13800494471773e-15	7.04454594931632e-15
ENST00000600684.2	ENSG00000267908.2	unprocessed_pseudogene	1488	1295.08	ENST00000600684	1	ZSCAN5DP	27.7287266151311	3440	1488	0.432558139534884	Nucleus	4	6	-496.1	0.128726975828427	1.82911861467465e-06	5.05248270666408e-06
ENST00000600686.1	ENSG00000268895.6	lncRNA	1056	863.08	ENST00000600686	0	A1BG-AS1	45.3026775525532	6925	1056	0.152490974729242	Extracellular_region	2	2	-426.3	0.130342835962004	1.35271038954401e-06	3.78699506691699e-06
ENST00000600687.5	ENSG00000178150.10	protein_coding	1742	1549.08	ENST00000600687	0	ZNF114	34.4164520997789	16015	1742	0.108773025288792	Extracellular_region	5	8	-492.2	0.0973069104035616	0.000317795015812329	0.000677008800131148
ENST00000600689.1	ENSG00000005007.13	retained_intron	3084	2891.08	ENST00000600689	0	UPF1	55.5218811113614	5297	3084	0.582216348876723	Extracellular_region	5	8	-1293.1	-0.0626413487048489	0.020640619230353	0.0331891573797133
ENST00000600690.5	ENSG00000167751.13	protein_coding	543	350.618	ENST00000600690	0	KLK2	43.7156498469993	3624	543	0.149834437086093	Extracellular_region	4	6	-252.1	-0.465514062061827	2.37844217992356e-74	2.03522277764921e-72
ENST00000600692.5	ENSG00000196705.8	protein_coding	1971	1778.08	ENST00000600692	0	ZNF431	85.6169189620815	42069	1971	0.0468516009413107	Mitochondria	6	10	-439.04	0.188523710940447	2.18945158491291e-12	1.03943570564638e-11
ENST00000600693.5	ENSG00000227617.9	lncRNA	715	522.274	ENST00000600693	0	CERS6-AS1	47.6647408455313	10391	715	0.0688095467231258	Extracellular_region	4	6	-160.5	0.00546843625111777	0.840031841600348	0.868158743244064
ENST00000600694.1	ENSG00000285583.1	lncRNA	567	374.509	ENST00000600694	1	ENSG00000285583	51.4325152610706	945	567	0.6	Extracellular_region	2	2	-206.1	-0.0878238443908008	0.00116204364103378	0.00228970378776153
ENST00000600697.1	ENSG00000186230.7	processed_transcript	459	267.581	ENST00000600697	0	ZNF749	62.0565555627235	3037	459	0.151135989463286	Nucleus	2	2	-166.6	0.0778075256379906	0.00402242960898224	0.0073161875908752
ENST00000600702.5	ENSG00000076944.17	protein_coding	770	577.253	ENST00000600702	0	STXBP2	64.4820366474741	5093	770	0.151187904967603	Extracellular_region	8	14	-276.3	-0.193784454487359	5.14013993021437e-13	2.56581346945915e-12
ENST00000600703.5	ENSG00000256683.7	processed_transcript	579	386.459	ENST00000600703	0	ZNF350	76.7249892076528	19539	579	0.0296330416090895	Nucleus	5	8	-175.2	-0.142589207843448	1.22106303654363e-07	3.79125010967688e-07
ENST00000600704.5	ENSG00000171606.18	processed_transcript	467	275.442	ENST00000600704	0	ZNF274	30.9316513830096	3971	467	0.117602618987661	Extracellular_region	2	2	-207.3	-0.0157676570921432	0.560531069836529	0.619662502353058
ENST00000600705.1	ENSG00000268790.5	nonsense_mediated_decay	956	763.183	ENST00000600705	0	ENSG00000268790	43.9551246737808	82370	956	0.0116061672939177	Nucleus	5	8	-369.6	-0.00227854053192702	0.932972367733982	0.945530170463097
ENST00000600706.5	ENSG00000142230.13	protein_coding	744	551.259	ENST00000600706	0	SAE1	78.2630711458123	39073	744	0.0190412817034781	Nucleus	7	12	-224.8	0.031276107072626	0.248193638521196	0.30827490963699
ENST00000600707.5	ENSG00000123815.13	protein_coding	394	204.636	ENST00000600707	0	COQ8B	52.573138898657	5552	394	0.0709654178674352	Extracellular_region	5	8	-186.6	0.0110091770451983	0.684460689789948	0.732678969359817
ENST00000600709.5	ENSG00000124467.19	processed_transcript	1513	1320.08	ENST00000600709	0	PSG8	0	6204	1513	0.243874919406834	Nucleus	4	6	-397	0.0455934920835932	0.092215432426264	0.128980416373858
ENST00000600710.1	ENSG00000090372.15	processed_transcript	565	372.518	ENST00000600710	0	STRN4	57.7209239439577	10740	565	0.0526070763500931	Extracellular_region	6	10	-220.5	-0.0195653755505824	0.470130074418306	0.534167135493638
ENST00000600711.1	ENSG00000074855.11	retained_intron	678	485.303	ENST00000600711	0	ANO8	38.1729650811292	1442	678	0.470180305131761	Extracellular_region	2	2	-267.7	0.296828375733146	3.63581922549609e-29	5.5859863213948e-28
ENST00000600712.5	ENSG00000241288.8	lncRNA	800	607.251	ENST00000600712	0	LINC02614	46.1400918591809	2018	800	0.396432111000991	Nucleus	3	4	-249.4	0.0769873194058607	0.00442742648369779	0.00799774208360648
ENST00000600714.5	ENSG00000167766.20	protein_coding	810	617.247	ENST00000600714	0	ZNF83	56.9316568035139	66785	810	0.012128471962267	Extracellular_region	6	10	-269.1	-0.0988115395842572	0.000255893643028796	0.000551882630739252
ENST00000600716.1	ENSG00000269487.1	lncRNA	562	369.533	ENST00000600716	1	ENSG00000269487	27.3730943081745	4098	562	0.137140068326013	Nucleus	3	4	-174.4	0.0349404427065138	0.197009830517332	0.252028981050899
ENST00000600718.5	ENSG00000160410.15	protein_coding	1993	1800.08	ENST00000600718	0	SHKBP1	57.8532535308056	14453	1993	0.137895246661593	Extracellular_region	16	30	-830.6	0.0354588547288562	0.19044255010363	0.244698390100389
ENST00000600719.5	ENSG00000185236.12	protein_coding	532	339.679	ENST00000600719	0	RAB11B	60.2380100159603	12570	532	0.0423229912490056	Extracellular_region	4	6	-189.4	0.0496013307020184	0.0669491945512732	0.0968413179987296
ENST00000600720.1	ENSG00000167658.16	processed_transcript	573	380.484	ENST00000600720	0	EEF2	40.1715747089771	1859	573	0.308230231307154	Extracellular_region	3	4	-196.3	-0.187240593052116	3.09822852818719e-12	1.4537295127316e-11
ENST00000600722.1	ENSG00000171049.9	protein_coding	543	350.618	ENST00000600722	0	FPR2	0	655	543	0.829007633587786	Extracellular_region	2	2	-170.2	0.000793923579365482	0.976621053245131	0.981222339783736
ENST00000600723.1	ENSG00000269220.1	lncRNA	2160	1967.08	ENST00000600723	0	LINC00528	0	2160	2160	1	Extracellular_region	1	0	-808.8	0.279735857238227	5.85279049095933e-26	7.46835693504751e-25
ENST00000600724.1	ENSG00000269509.1	processed_pseudogene	572	379.488	ENST00000600724	1	BNIP3P34	0	572	572	1	Extracellular_region	1	0	-132.8	0.0762950726422236	0.0047975828180235	0.00861495458823242
ENST00000600726.5	ENSG00000267858.7	lncRNA	559	366.557	ENST00000600726	0	MZF1-AS1	53.6537717403182	11844	559	0.0471968929415738	Extracellular_region	4	6	-231.1	-0.0679506695482471	0.012035497352237	0.0202172546193
ENST00000600729.2	ENSG00000268975.2	nonsense_mediated_decay	1809	1616.08	ENST00000600729	1	MIA-RAB4B	27.8195545624824	25296	1809	0.0715132827324478	Extracellular_region	11	20	-703.5	0.234349935226093	1.74301456385074e-18	1.33845645377163e-17
ENST00000600733.5	ENSG00000160410.15	protein_coding	2284	2091.08	ENST00000600733	0	SHKBP1	52.7862439309191	14543	2284	0.157051502441037	Extracellular_region	18	34	-975.8	-0.217300530513609	4.73130412512182e-16	3.02158032385346e-15
ENST00000600737.6	ENSG00000032444.17	protein_coding	4372	4179.08	ENST00000600737	1	PNPLA6	49.7419462927299	26048	4372	0.16784398034398	Extracellular_region	32	62	-1970.1	-0.195677772506512	3.02035223209264e-13	1.5366202879455e-12
ENST00000600738.5	ENSG00000198093.11	protein_coding	2283	2090.08	ENST00000600738	0	ZNF649	68.8169134420708	14958	2283	0.152627356598476	Extracellular_region	6	10	-657.1	-0.057327551334927	0.034190335645934	0.0527094514723865
ENST00000600739.1	ENSG00000228748.2	lncRNA	716	523.273	ENST00000600739	0	ENSG00000228748	31.3698720490071	716	716	1	Extracellular_region	1	0	-168.9	0.0268462057192084	0.321623396631341	0.385950928619781
ENST00000600740.5	ENSG00000214046.9	nonsense_mediated_decay	580	387.457	ENST00000600740	0	SMIM7	73.1508797111432	13428	580	0.043193327375633	Nucleus	5	8	-188.7	-0.143741533825718	9.63294317468798e-08	3.02157457498801e-07
ENST00000600741.1	ENSG00000104824.18	retained_intron	624	431.355	ENST00000600741	0	HNRNPL	63.7621991566615	1966	624	0.317395727365209	Nucleus	3	4	-194.6	-0.100072227709011	0.000212921203319	0.000463829699225169
ENST00000600742.1	ENSG00000268006.1	lncRNA	3181	2988.08	ENST00000600742	0	PTOV1-AS1	55.5095119901958	11831	3181	0.268869918012002	Nucleus	3	4	-1057.2	0.307008188227428	3.50208321502287e-31	6.03585157422317e-30
ENST00000600744.1	ENSG00000125730.17	protein_coding	708	515.28	ENST00000600744	0	C3	12.1089056148816	12316	708	0.0574861968171484	Nucleus	4	6	-264.6	-0.143611080025772	9.89596083038483e-08	3.10032191859885e-07
ENST00000600745.1	ENSG00000269782.1	miRNA	61	16.746	ENST00000600745	1	MIR1470	0	61	61	1	Extracellular_region	1	0	-35.2	-0.00362519386967664	0.893549807171621	0.913256383732781
ENST00000600746.2	ENSG00000062822.16	retained_intron	3565	3372.08	ENST00000600746	0	POLD1	48.605340115856	33717	3565	0.105733013020138	Extracellular_region	26	50	-1626.3	0.203815114873964	2.8894309476576e-14	1.59651958732615e-13
ENST00000600748.5	ENSG00000104980.8	retained_intron	768	575.253	ENST00000600748	0	TIMM44	57.3738696930836	9873	768	0.0777879064114251	Nucleus	6	10	-283.54	0.0951727443528239	0.000429895359663677	0.000898836213762962
ENST00000600749.6	ENSG00000241469.9	lncRNA	1206	1013.08	ENST00000600749	0	LINC00635	3.00308332990514	29204	1206	0.0412957129160389	Extracellular_region	9	16	-327.8	NA	NA	NA
ENST00000600750.6	ENSG00000242512.9	lncRNA	1360	1167.08	ENST00000600750	0	LINC01206	0	51688	1360	0.0263117164525615	Extracellular_region	8	14	-356	-0.0255311112884432	0.345906252862673	0.41088736868601
ENST00000600751.6	ENSG00000268758.7	processed_transcript	2810	2617.08	ENST00000600751	1	ADGRE4P	0	45373	2810	0.0619311044012959	Nucleus	17	32	-880.7	0.0579563240640212	0.0322670175850443	0.0499880345774338
ENST00000600752.1	ENSG00000173875.14	protein_coding	576	383.471	ENST00000600752	0	ZNF791	82.9236413309118	17153	576	0.0335801317553781	Extracellular_region	3	4	-156.5	0.0527373451637684	0.051415007256828	0.0763745433334711
ENST00000600753.1	ENSG00000142230.13	protein_coding	483	291.197	ENST00000600753	0	SAE1	66.8210316435048	22178	483	0.0217783388943999	Extracellular_region	3	4	-160.2	-0.0614133599919753	0.0232661656681037	0.0370578401886169
ENST00000600755.5	ENSG00000167751.13	retained_intron	1459	1266.08	ENST00000600755	0	KLK2	66.0521636479075	5646	1459	0.258413035777542	Extracellular_region	4	6	-595	-0.27364831469072	7.18573220522766e-25	8.56726010805492e-24
ENST00000600757.6	ENSG00000104936.20	retained_intron	3227	3034.08	ENST00000600757	0	DMPK	46.94724069555	10879	3227	0.296626528173545	Extracellular_region	14	26	-1386.5	0.024114629001325	0.373331630485798	0.438757496110355
ENST00000600762.1	ENSG00000269058.6	protein_coding	425	234.416	ENST00000600762	0	CALR3	3.26807719375388	12151	425	0.0349765451403177	Mitochondria	4	6	-106.9	0.0122647553270015	0.650740006953263	0.70254580394522
ENST00000600763.1	ENSG00000125730.17	retained_intron	406	216.065	ENST00000600763	0	C3	0	1202	406	0.337770382695507	Extracellular_region	2	2	-163.3	0.0226583903394011	0.402887609623722	0.468507926421536
ENST00000600764.2	ENSG00000236383.9	processed_transcript	438	247.04	ENST00000600764	0	CCDC200	24.829815827547	4271	438	0.102552095527979	Nucleus	2	2	-162.6	-0.0733929549923887	0.00667286102113012	0.0117069145625119
ENST00000600765.1	ENSG00000268889.2	lncRNA	559	366.557	ENST00000600765	0	ENSG00000268889	24.6442326055274	9163	559	0.0610062206700862	Extracellular_region	2	2	-155.5	0.222622017624449	8.64280939916073e-17	5.84161420939472e-16
ENST00000600766.3	ENSG00000268696.3	protein_coding	1865	1672.08	ENST00000600766	1	ZNF723	8.73615844220793	26377	1865	0.0707055389164803	Extracellular_region	4	6	-421	-0.0115481708061706	0.669903119511638	0.719660086550626
ENST00000600767.5	ENSG00000129455.15	protein_coding	1324	1131.08	ENST00000600767	0	KLK8	5.36141687746926	6704	1324	0.197494033412888	Extracellular_region	7	12	-525	0.150305124314655	2.40798166542858e-08	8.00931727554377e-08
ENST00000600773.1	ENSG00000125734.16	retained_intron	489	297.103	ENST00000600773	0	GPR108	37.6534618604939	691	489	0.70767004341534	Extracellular_region	3	4	-122	-0.0242926423670388	0.369812952496095	0.435177809996166
ENST00000600775.5	ENSG00000198131.15	processed_transcript	533	340.675	ENST00000600775	0	ZNF544	77.6238968060598	18147	533	0.0293712459359674	Extracellular_region	4	6	-195.2	0.210564641623653	3.82100490553508e-15	2.26826527313247e-14
ENST00000600777.1	ENSG00000179913.11	protein_coding	470	278.385	ENST00000600777	0	B3GNT3	9.82919257453679	13054	470	0.0360042898728359	Nucleus	2	2	-164	0.0130604907465299	0.62972768915308	0.683379306552532
ENST00000600778.3	ENSG00000242808.11	lncRNA	762	569.253	ENST00000600778	0	SOX2-OT	6.6195221209323	137207	762	0.00555365251044043	Mitochondria	3	4	-214.9	0.034858516622201	0.198062651380723	0.253212218769484
ENST00000600782.5	ENSG00000236467.8	lncRNA	1755	1562.08	ENST00000600782	1	KCNMA1-AS1	24.9622810630558	78807	1755	0.0222695953405154	Extracellular_region	5	8	-515.5	0.176378690270473	5.30873203077864e-11	2.24151883799011e-10
ENST00000600784.5	ENSG00000236991.6	lncRNA	480	288.24	ENST00000600784	0	EDRF1-AS1	71.9440415426654	5754	480	0.0834202294056309	Extracellular_region	4	6	-135.9	0.0202386498883566	0.454987050431951	0.51951131532953
ENST00000600787.3	ENSG00000225963.8	lncRNA	773	580.252	ENST00000600787	0	ENSG00000225963	11.6915223491799	1439	773	0.537178596247394	Extracellular_region	2	2	-270.9	-0.00400553865479248	0.882458566473029	0.90388933722979
ENST00000600788.6	ENSG00000105643.11	processed_transcript	459	267.581	ENST00000600788	0	ARRDC2	26.0536556738421	1738	459	0.26409666283084	Extracellular_region	4	6	-200.9	-0.0505915670335566	0.061673534186185	0.0899523729417458
ENST00000600791.5	ENSG00000160410.15	retained_intron	494	302.043	ENST00000600791	0	SHKBP1	55.8748115978087	5344	494	0.092440119760479	Extracellular_region	4	6	-181.2	0.0181646423608389	0.502507454248614	0.565080728286415
ENST00000600793.1	ENSG00000104960.15	protein_coding	426	235.387	ENST00000600793	0	PTOV1	66.1975156501584	2716	426	0.156848306332842	Extracellular_region	4	6	-172.5	-0.130780781179405	1.24571642428754e-06	3.50005268497819e-06
ENST00000600794.1	ENSG00000167658.16	protein_coding	352	165.435	ENST00000600794	0	EEF2	80.0482456028154	2079	352	0.169312169312169	Extracellular_region	2	2	-102.4	0.228273133643825	1.35368610340464e-17	9.70965265391646e-17
ENST00000600795.1	ENSG00000246174.9	lncRNA	1549	1356.08	ENST00000600795	0	KCTD21-AS1	33.5024012751567	1549	1549	1	Extracellular_region	1	0	-548.5	0.0583290741888986	0.0311711449263046	0.0484351238773409
ENST00000600796.1	ENSG00000105700.11	processed_transcript	396	206.541	ENST00000600796	0	KXD1	66.1073229477308	1949	396	0.203181118522319	Extracellular_region	3	4	-130.6	-0.0511895764068821	0.0586574171045235	0.0859888604658042
ENST00000600799.3	ENSG00000268799.4	protein_coding	1110	917.08	ENST00000600799	1	H3Y2	0	1110	1110	1	Extracellular_region	1	0	-398.4	0.112945741230986	2.88385409175715e-05	6.98667811521682e-05
ENST00000600800.1	ENSG00000105483.18	processed_transcript	3203	3010.08	ENST00000600800	0	CARD8	42.7112757867027	23183	3203	0.138161583919251	Nucleus	8	14	-1276.8	0.387870040869932	3.08172004543744e-50	1.24460093596256e-48
ENST00000600801.7	ENSG00000242808.11	lncRNA	4085	3892.08	ENST00000600801	0	SOX2-OT	16.5339934500083	43662	4085	0.0935596170583116	Extracellular_region	3	4	-1037.8	0.110007763780873	4.64153927654273e-05	0.000109735040147923
ENST00000600802.1	ENSG00000142459.9	processed_transcript	238	72.329	ENST00000600802	0	EVI5L	10.4168893944075	314	238	0.75796178343949	Extracellular_region	2	2	-98	-0.0452813976271891	0.0944676633894238	0.131783291419004
ENST00000600804.1	ENSG00000130724.10	retained_intron	592	399.422	ENST00000600804	0	CHMP2A	55.3733736264104	1343	592	0.440804169769173	Nucleus	2	2	-183.9	0.0647306143303596	0.016763739312149	0.0274178483295855
ENST00000600805.2	ENSG00000268509.2	lncRNA	1127	934.08	ENST00000600805	0	ENSG00000268509	12.0914381496075	1127	1127	1	Extracellular_region	1	0	-544.1	0.0795547798723549	0.0032695043581769	0.00603023096093714
ENST00000600806.5	ENSG00000099783.12	nonsense_mediated_decay	2373	2180.08	ENST00000600806	0	HNRNPM	64.3435321366162	44134	2373	0.0537680699687316	Extracellular_region	14	26	-876.6	-0.290702513704405	5.4372167568817e-28	7.82444503941474e-27
ENST00000600807.1	ENSG00000131148.9	retained_intron	851	658.227	ENST00000600807	0	EMC8	69.0431929578507	2099	851	0.40543115769414	Nucleus	3	4	-279.4	-0.0184371815089275	0.496116918525398	0.559087140727104
ENST00000600810.1	ENSG00000269237.1	nonsense_mediated_decay	472	280.356	ENST00000600810	1	ENSG00000269237	44.0069140853699	86108	472	0.00548148836345055	Extracellular_region	5	8	-162.7	0.00912935484904773	0.736124207781594	0.778550614284979
ENST00000600813.1	ENSG00000268318.5	lncRNA	590	397.427	ENST00000600813	0	LINC01872	0	9733	590	0.0606185143326826	Nucleus	3	4	-159	-0.0296489933446332	0.273671741211162	0.335576733879618
ENST00000600815.1	ENSG00000171051.9	protein_coding	742	549.26	ENST00000600815	0	FPR1	0	4392	742	0.168943533697632	Nucleus	2	2	-240.9	-0.105804072565534	8.98648673654219e-05	0.000205188798653894
ENST00000600816.1	ENSG00000161558.11	retained_intron	810	617.247	ENST00000600816	0	TMEM143	36.4560848177637	9716	810	0.0833676410045286	Extracellular_region	3	4	-351.3	-0.0431480789059998	0.111064539981119	0.152159150794851
ENST00000600817.5	ENSG00000204941.14	retained_intron	1005	812.08	ENST00000600817	0	PSG5	0	10832	1005	0.0927806499261448	Nucleus	3	4	-294.3	0.0230524402553046	0.394754844031732	0.460297824901087
ENST00000600818.1	ENSG00000196235.14	retained_intron	718	525.271	ENST00000600818	0	SUPT5H	62.3381420496254	797	718	0.900878293601004	Extracellular_region	2	2	-269.3	0.0746095460179139	0.00581853149129319	0.0103072761782587
ENST00000600819.1	ENSG00000268105.1	processed_pseudogene	896	703.207	ENST00000600819	1	ENSG00000268105	19.4359855784083	2879	896	0.311219173324071	Extracellular_region	2	2	-226	0.192766186779698	6.82652172472681e-13	3.3743396568654e-12
ENST00000600821.5	ENSG00000196214.11	protein_coding	568	375.504	ENST00000600821	0	ZNF766	76.8494956465202	13654	568	0.0415995312728871	Extracellular_region	5	8	-172.2	-0.0121009828942888	0.655099951935848	0.706466745761695
ENST00000600825.1	ENSG00000142347.19	retained_intron	523	330.739	ENST00000600825	0	MYO1F	3.02506516640383	2479	523	0.210972166196047	Extracellular_region	3	4	-201.3	0.132631476558167	8.76833093934189e-07	2.50241457130838e-06
ENST00000600826.1	ENSG00000099330.9	protein_coding	348	161.785	ENST00000600826	0	OCEL1	67.4866214940669	960	348	0.3625	Extracellular_region	3	4	-127	0.0570847952229131	0.0349586478828516	0.0537934607429325
ENST00000600827.1	ENSG00000268705.1	processed_pseudogene	554	361.581	ENST00000600827	1	BNIP3P26	27.2004035240532	554	554	1	Extracellular_region	1	0	-122.5	0.172828416447803	1.29395571399322e-10	5.28385138643959e-10
ENST00000600828.5	ENSG00000161243.9	protein_coding	1557	1364.08	ENST00000600828	0	FBXO27	15.0838442590589	7957	1557	0.195676762598969	Nucleus	6	10	-648.9	-0.170599744619854	2.2424408244578e-10	8.964720134298e-10
ENST00000600829.5	ENSG00000232732.11	lncRNA	709	516.279	ENST00000600829	0	ENSG00000232732	13.48691706926	27215	709	0.0260518096637884	Extracellular_region	2	2	-162.6	0.0565113469889038	0.0368322578108331	0.0564198472599585
ENST00000600831.5	ENSG00000233355.7	lncRNA	452	260.711	ENST00000600831	0	CHRM3-AS2	43.3898362140451	24041	452	0.0188012145917391	Extracellular_region	4	6	-105.1	-0.035934817836836	0.184556107939805	0.238068199875464
ENST00000600832.1	ENSG00000236678.8	lncRNA	807	614.249	ENST00000600832	0	LINC00347	0	998	807	0.808617234468938	Nucleus	2	2	-223.5	0.020150206584455	0.456960491030152	0.521444347122105
ENST00000600833.2	ENSG00000198300.14	protein_coding	1558	1365.08	ENST00000600833	0	PEG3	45.9430063213257	7859	1558	0.198244051406031	Nucleus	6	10	-466.7	0.0285134768919015	0.292476138754409	0.355450477135992
ENST00000600834.5	ENSG00000181027.11	protein_coding	551	358.592	ENST00000600834	0	FKRP	57.6624360864491	8757	551	0.0629210916980701	Extracellular_region	4	6	-214.2	-0.0137064989771597	0.612885528076525	0.667964312096685
ENST00000600835.6	ENSG00000096996.16	protein_coding	2901	2708.08	ENST00000600835	0	IL12RB1	3.98696465415705	39950	2901	0.0726157697121402	Extracellular_region	18	34	-1232.9	-0.138811071279478	2.62232326756966e-07	7.88231165127325e-07
ENST00000600836.1	ENSG00000229833.10	retained_intron	474	282.327	ENST00000600836	0	PET100	41.6238365012722	1100	474	0.430909090909091	Extracellular_region	2	2	-176.3	-0.0655726248450637	0.0153917131969165	0.0253485038280029
ENST00000600839.3	ENSG00000230970.4	lncRNA	1003	810.08	ENST00000600839	0	HHATL-AS1	0	4236	1003	0.236779981114259	Extracellular_region	3	4	-369.1	0.0541189527761907	0.0455967680851365	0.0685171167651337
ENST00000600840.1	ENSG00000130726.12	retained_intron	338	152.744	ENST00000600840	0	TRIM28	61.715949833273	512	338	0.66015625	Extracellular_region	3	4	-136.3	0.0551161568073174	0.0417505031534987	0.063267178880172
ENST00000600841.1	ENSG00000074181.9	retained_intron	748	555.259	ENST00000600841	0	NOTCH3	14.0765812187237	831	748	0.900120336943442	Nucleus	2	2	-332.2	0.128119537763885	2.04689477584841e-06	5.62481473739183e-06
ENST00000600845.1	ENSG00000121413.13	protein_coding	761	568.253	ENST00000600845	0	ZSCAN18	41.8667779423754	9516	761	0.0799705758722152	Extracellular_region	3	4	-370.8	-0.320037741845757	6.99293117432567e-34	1.38511225849102e-32
ENST00000600848.2	ENSG00000228065.12	lncRNA	1686	1493.08	ENST00000600848	0	LINC01515	32.2028210058355	128199	1686	0.0131514286382889	Mitochondria	7	12	-422.1	-0.103463726732859	0.000128487383596407	0.000287841382553415
ENST00000600853.1	ENSG00000176024.18	protein_coding	542	349.622	ENST00000600853	0	ZNF613	82.3065154930738	16692	542	0.0324706446201773	Extracellular_region	5	8	-172.8	0.138062668761311	3.04374828340078e-07	9.09003695143633e-07
ENST00000600859.5	ENSG00000062822.16	nonsense_mediated_decay	3474	3281.08	ENST00000600859	0	POLD1	48.1035206285383	33809	3474	0.102753704634861	Extracellular_region	26	50	-1584	0.00180378322343741	0.946914948170242	0.956970702998055
ENST00000600863.5	ENSG00000105467.9	protein_coding	365	177.39	ENST00000600863	0	SYNGR4	0	2659	365	0.137269650244453	Extracellular_region	3	4	-142.8	0.153009385946583	1.33615069755673e-08	4.55166690717018e-08
ENST00000600864.5	ENSG00000095059.17	protein_coding	464	272.484	ENST00000600864	0	DHPS	75.9317408624215	3819	464	0.121497774286462	Extracellular_region	4	6	-145.7	0.0386099982503064	0.15395318650891	0.202943404966366
ENST00000600865.5	ENSG00000237126.8	lncRNA	754	561.258	ENST00000600865	0	ENSG00000237126	4.36704906810708	16435	754	0.0458777000304229	Nucleus	3	4	-265.1	-0.0298021403454978	0.271200233862893	0.332984156068778
ENST00000600866.1	ENSG00000167751.13	retained_intron	1299	1106.08	ENST00000600866	0	KLK2	67.9934769255015	5646	1299	0.230074388947928	Extracellular_region	3	4	-515.1	-0.0467915339816117	0.0839669944875743	0.118663483522629
ENST00000600868.5	ENSG00000005007.13	processed_transcript	580	387.457	ENST00000600868	0	UPF1	57.7332621281838	3289	580	0.176345393736698	Nucleus	4	6	-237.5	0.113911603682128	2.45988254504729e-05	6.00824078869789e-05
ENST00000600871.5	ENSG00000167483.19	protein_coding	1822	1629.08	ENST00000600871	0	NIBAN3	1.87218935286529	24670	1822	0.0738548844750709	Extracellular_region	14	26	-842.6	0.127551589599085	2.27285982447363e-06	6.21567220933946e-06
ENST00000600872.5	ENSG00000181027.11	processed_transcript	560	367.549	ENST00000600872	0	FKRP	50.6690698914516	7968	560	0.070281124497992	Extracellular_region	5	8	-211.9	0.00410306239440299	0.879618290391996	0.901480576022949
ENST00000600873.5	ENSG00000104824.18	protein_coding	1633	1440.08	ENST00000600873	0	HNRNPL	71.523097958937	15704	1633	0.103986245542537	Nucleus	13	24	-551.7	-0.105163063325297	9.91825296727163e-05	0.000225252218423089
ENST00000600875.5	ENSG00000104872.11	protein_coding	633	440.348	ENST00000600875	0	PIH1D1	67.4074310884287	3289	633	0.192459714198845	Extracellular_region	7	12	-215.8	-0.0434537956382781	0.108553885821278	0.149074279153368
ENST00000600877.1	ENSG00000188897.9	retained_intron	401	211.297	ENST00000600877	0	ENSG00000188897	16.2594431844037	6439	401	0.0622767510482994	Extracellular_region	2	2	-166.6	0.105192190581202	9.87400866411387e-05	0.000224320609349259
ENST00000600878.1	ENSG00000105197.11	processed_transcript	773	580.252	ENST00000600878	0	TIMM50	56.5601261304085	1299	773	0.595073133179369	Extracellular_region	2	2	-288.2	0.241843206487768	1.28345320812249e-19	1.06836424400901e-18
ENST00000600879.5	ENSG00000124440.16	nonsense_mediated_decay	576	383.471	ENST00000600879	0	HIF3A	13.7680774911061	4919	576	0.117096970929051	Extracellular_region	4	6	-226.1	-0.027926612229295	0.302526828005584	0.366063444420844
ENST00000600880.5	ENSG00000197756.10	protein_coding	425	234.416	ENST00000600880	0	RPL37A	50.1984375189773	30605	425	0.0138866198333606	Extracellular_region	4	6	-125.7	0.0801572826146294	0.00304122625150856	0.00563669568090259
ENST00000600882.6	ENSG00000019144.20	protein_coding	5445	5252.08	ENST00000600882	1	PHLDB1	50.4393641446745	50414	5445	0.108005712698853	Extracellular_region	23	44	-2350.2	-0.376998207118739	2.42060537020391e-47	8.73580981640675e-46
ENST00000600883.1	ENSG00000213762.12	protein_coding	590	397.427	ENST00000600883	0	ZNF134	43.3091813586752	6063	590	0.0973115619330364	Extracellular_region	4	6	-231.8	0.0342995331979689	0.205355949106103	0.26135362913248
ENST00000600885.1	ENSG00000142347.19	retained_intron	637	444.341	ENST00000600885	0	MYO1F	2.15961488610398	4578	637	0.13914373088685	Nucleus	4	6	-297.7	0.214213544752286	1.24313975111172e-15	7.67234513616638e-15
ENST00000600887.2	ENSG00000221817.11	lncRNA	1212	1019.08	ENST00000600887	0	PPP3CB-AS1	57.4978458344676	4224	1212	0.286931818181818	Mitochondria	3	4	-358.8	-0.00601069103979516	0.824415874617509	0.854798605051523
ENST00000600888.2	ENSG00000268942.2	processed_pseudogene	237	71.653	ENST00000600888	1	CKS1BP3	22.5652450132841	237	237	1	Mitochondria	1	0	-53.4	0.0694014718022924	0.0103222146278438	0.0175468498093231
ENST00000600889.1	ENSG00000232675.7	lncRNA	477	285.285	ENST00000600889	0	ENSG00000232675	15.9632001741723	3558	477	0.134064080944351	Extracellular_region	2	2	-154.5	-0.0742892176152127	0.00603335694464619	0.0106586008914389
ENST00000600892.5	ENSG00000168367.11	lncRNA	1532	1339.08	ENST00000600892	0	LINC00917	0	5713	1532	0.268160336075617	Extracellular_region	5	8	-579.1	-0.0573124317096225	0.0342377640521922	0.05277588751927
ENST00000600895.1	ENSG00000161609.10	retained_intron	530	337.688	ENST00000600895	0	KASH5	1.60550458715596	6678	530	0.0793650793650794	Nucleus	2	2	-198.5	0.0828894430918876	0.00217746151696094	0.00412328647720179
ENST00000600896.5	ENSG00000269543.5	lncRNA	510	317.864	ENST00000600896	0	ENSG00000269543	0	2970	510	0.171717171717172	Extracellular_region	4	6	-194.2	-0.170746714343488	2.16306806640258e-10	8.66048712337175e-10
ENST00000600897.5	ENSG00000121413.13	protein_coding	946	753.184	ENST00000600897	0	ZSCAN18	46.1761711146796	9530	946	0.0992654774396642	Nucleus	4	6	-421.8	-0.244466518899557	5.04072266161972e-20	4.31711704064327e-19
ENST00000600898.1	ENSG00000105698.16	retained_intron	848	655.227	ENST00000600898	0	USF2	36.251547014121	1093	848	0.775846294602013	Extracellular_region	3	4	-328	0.047222499912424	0.0811499035312398	0.115084846112565
ENST00000600903.1	ENSG00000231933.7	lncRNA	669	476.309	ENST00000600903	0	MYO18B-AS1	0	1170	669	0.571794871794872	Extracellular_region	3	4	-155.8	0.050759022669128	0.0608163030385203	0.0888247861827428
ENST00000600905.5	ENSG00000012124.17	processed_transcript	559	366.557	ENST00000600905	0	CD22	0	7033	559	0.0794824399260629	Extracellular_region	3	4	-176	-0.0326498238477484	0.228012804264116	0.286260226599122
ENST00000600906.1	ENSG00000133250.14	retained_intron	467	275.442	ENST00000600906	0	ZNF414	42.1156639862224	1169	467	0.399486740804106	Extracellular_region	2	2	-208.2	-0.270892777646051	2.19002413081035e-24	2.52827099597239e-23
ENST00000600907.1	ENSG00000268278.1	unprocessed_pseudogene	1367	1174.08	ENST00000600907	1	ENSG00000268278	0.780172411113265	18327	1367	0.0745894036121569	Extracellular_region	3	4	-291	-0.0843720362702807	0.00180906388162197	0.00346572637000693
ENST00000600908.5	ENSG00000228113.7	lncRNA	821	628.244	ENST00000600908	0	ENSG00000228113	49.2042651904916	48568	821	0.0169041344094877	Extracellular_region	5	8	-227.5	-0.176630814720972	4.9797500445455e-11	2.1073252034792e-10
ENST00000600909.1	ENSG00000104783.15	protein_coding	1190	997.08	ENST00000600909	0	KCNN4	38.2648663755312	2445	1190	0.486707566462168	Extracellular_region	2	2	-490.4	-0.210863095507937	3.48839222660619e-15	2.07684059977419e-14
ENST00000600910.5	ENSG00000039650.12	protein_coding	1600	1407.08	ENST00000600910	0	PNKP	61.2848931942266	6352	1600	0.251889168765743	Extracellular_region	16	30	-722	0.00644464983905851	0.811968145525699	0.844228474535251
ENST00000600911.5	ENSG00000126456.16	protein_coding	1637	1444.08	ENST00000600911	0	IRF3	56.7338512337294	5660	1637	0.289222614840989	Extracellular_region	6	10	-726.4	0.0687283042144597	0.0110881979767994	0.018751700935307
ENST00000600912.5	ENSG00000090661.12	processed_transcript	440	248.991	ENST00000600912	0	CERS4	55.4021445954116	5154	440	0.0853705859526581	Extracellular_region	3	4	-208.6	0.195180167609394	3.4751586280979e-13	1.75871003482744e-12
ENST00000600918.1	ENSG00000142039.4	protein_coding	534	341.671	ENST00000600918	0	CCDC97	42.2637414558294	1022	534	0.522504892367906	Nucleus	2	2	-214.2	-0.11913058482147	1.01910719530865e-05	2.59674804478903e-05
ENST00000600919.2	ENSG00000105738.11	processed_transcript	407	217.027	ENST00000600919	0	SIPA1L3	54.2239705357151	11903	407	0.0341930605729648	Extracellular_region	3	4	-162.2	0.0677326548087827	0.0123136302449068	0.0206460121942938
ENST00000600923.5	ENSG00000130313.7	protein_coding	651	458.324	ENST00000600923	0	PGLS	48.313785800941	6166	651	0.105578981511515	Extracellular_region	5	8	-297.7	0.0342490935494769	0.206023524197932	0.262097918536314
ENST00000600924.1	ENSG00000170949.18	retained_intron	605	412.384	ENST00000600924	0	ZNF160	61.5100748572266	17291	605	0.0349893007923197	Extracellular_region	5	8	-199.3	-0.048257371715976	0.0746974917558752	0.106883562861642
ENST00000600925.1	ENSG00000105352.11	protein_coding	899	706.205	ENST00000600925	0	CEACAM4	0	7530	899	0.119389110225764	Nucleus	6	10	-331.5	0.105387261657983	9.58245862729241e-05	0.000218040843148285
ENST00000600927.1	ENSG00000188785.12	protein_coding	616	423.368	ENST00000600927	0	ZNF548	71.12054744616	7876	616	0.0782122905027933	Extracellular_region	5	8	-221.9	0.171772264110081	1.68065463318221e-10	6.79942692040031e-10
ENST00000600928.5	ENSG00000250910.8	lncRNA	785	592.252	ENST00000600928	0	ENSG00000250910	45.9518933875588	10394	785	0.0755243409659419	Mitochondria	4	6	-194.7	0.0188986847947556	0.485395059810154	0.54879985287786
ENST00000600930.1	ENSG00000182986.15	processed_transcript	720	527.266	ENST00000600930	0	ZNF320	73.4447959214897	18979	720	0.0379366668422994	Extracellular_region	2	2	-191.5	0.168322364735929	3.90384655943336e-10	1.52792847620675e-09
ENST00000600932.5	ENSG00000105669.14	protein_coding	1144	951.08	ENST00000600932	0	COPE	61.1659339813462	19818	1144	0.0577253002321122	Extracellular_region	11	20	-499.1	-0.265110679217689	2.1772636704227e-23	2.35041978333131e-22
ENST00000600935.1	ENSG00000213024.12	protein_coding	587	394.433	ENST00000600935	0	NUP62	57.0216114417453	19766	587	0.0296974602853385	Extracellular_region	3	4	-219.4	-0.0252793167035516	0.350685348817352	0.415803700644809
ENST00000600936.1	ENSG00000269883.1	lncRNA	2314	2121.08	ENST00000600936	1	ENSG00000269883	3.89127629483107	2314	2314	1	Extracellular_region	1	0	-1020.3	0.241532136336666	1.43281452025133e-19	1.18818657994118e-18
ENST00000600937.5	ENSG00000236540.7	lncRNA	631	438.35	ENST00000600937	0	ENSG00000236540	59.1797096075311	6152	631	0.102568270481144	Extracellular_region	4	6	-208	0.157928045776175	4.45628497765696e-09	1.58626549279219e-08
ENST00000600938.5	ENSG00000077463.15	nonsense_mediated_decay	1473	1280.08	ENST00000600938	0	SIRT6	35.5095015892349	8456	1473	0.174195837275307	Extracellular_region	7	12	-667.9	0.179569022471928	2.34656646878417e-11	1.02209167911409e-10
ENST00000600940.1	ENSG00000131864.11	protein_coding	533	340.675	ENST00000600940	0	USP29	0	8624	533	0.06180426716141	Extracellular_region	4	6	-169.5	-0.0696652629191809	0.0100351219236911	0.0170944955806327
ENST00000600941.1	ENSG00000268186.1	lncRNA	437	246.067	ENST00000600941	0	ZNF114-AS1	13.8518437373915	8384	437	0.0521230916030534	Nucleus	3	4	-135.2	0.0768679632538436	0.00448934358195724	0.00810099684240748
ENST00000600942.5	ENSG00000032444.17	protein_coding	562	369.533	ENST00000600942	0	PNPLA6	52.5310054265243	5226	562	0.107539226942212	Nucleus	7	12	-219.9	0.0761031578006469	0.00490504157198273	0.0087950763453042
ENST00000600943.5	ENSG00000213020.10	protein_coding	560	367.549	ENST00000600943	0	ZNF611	83.0878847484343	28438	560	0.0196919614600183	Extracellular_region	5	8	-205.2	0.151112173626545	2.02202829544254e-08	6.76902927704807e-08
ENST00000600944.5	ENSG00000169169.15	retained_intron	1027	834.08	ENST00000600944	0	CPT1C	15.686253661065	6788	1027	0.151296405421332	Extracellular_region	4	6	-373.3	0.185972903047078	4.35544554836648e-12	2.01889301046716e-11
ENST00000600947.5	ENSG00000126453.10	protein_coding	633	440.348	ENST00000600947	0	BCL2L12	54.0327229001338	7918	633	0.0799444304117201	Nucleus	5	8	-227.5	0.0258208079420991	0.340459309384087	0.405237466269226
ENST00000600948.5	ENSG00000105223.20	protein_coding	536	343.66	ENST00000600948	0	PLD3	53.9497930090965	18104	536	0.0296067167476801	Extracellular_region	5	8	-231.6	-0.331534464230628	2.23391148055304e-36	5.01176137052567e-35
ENST00000600949.5	ENSG00000242779.7	processed_transcript	560	367.549	ENST00000600949	0	ZNF702P	43.4757911021864	7075	560	0.0791519434628975	Nucleus	3	4	-193.9	-0.182581318388406	1.07072436803231e-11	4.79601567200567e-11
ENST00000600951.1	ENSG00000163075.13	nonsense_mediated_decay	440	248.991	ENST00000600951	0	CFAP221	9.00200417071455	9931	440	0.0443057093948243	Nucleus	5	8	-113.6	0.105719558765958	9.10442626403464e-05	0.000207728417076396
ENST00000600953.3	ENSG00000229981.8	lncRNA	634	441.347	ENST00000600953	0	LINC01435	0.325520833333333	70547	634	0.00898691652373595	Mitochondria	5	8	-170.9	0.0335224686308528	0.21581574688619	0.272958624769962
ENST00000600955.1	ENSG00000227311.3	processed_pseudogene	480	288.24	ENST00000600955	1	ENSG00000227311	0	480	480	1	Mitochondria	1	0	-124.1	-0.163685077645544	1.1793660212873e-09	4.42700602975819e-09
ENST00000600956.6	ENSG00000232732.11	lncRNA	811	618.247	ENST00000600956	0	ENSG00000232732	17.3133775301453	32173	811	0.0252074721039381	Extracellular_region	3	4	-190	0.0564983146957663	0.0368758119104666	0.0564802513292676
ENST00000600957.5	ENSG00000230606.11	lncRNA	551	358.592	ENST00000600957	0	ENSG00000230606	73.4385373918765	3118	551	0.176715843489416	Extracellular_region	4	6	-120.8	0.15297685041714	1.34573606251425e-08	4.58290960887356e-08
ENST00000600959.1	ENSG00000269303.1	lncRNA	565	372.518	ENST00000600959	1	GRAMD1A-AS1	7.97720797720796	1938	565	0.291537667698658	Extracellular_region	3	4	-180.1	0.0749166449146238	0.00561907149411711	0.0099772379954929
ENST00000600960.1	ENSG00000167654.18	protein_coding	2904	2711.08	ENST00000600960	0	ATCAY	2.83408655192225	40549	2904	0.0716170559076673	Nucleus	13	24	-1042.9	0.0368994045144762	0.173041094167079	0.224950466565615
ENST00000600962.6	ENSG00000242808.11	lncRNA	469	277.402	ENST00000600962	0	SOX2-OT	9.56633602137029	10253	469	0.0457427094508924	Extracellular_region	2	2	-146.8	0.0797901423689352	0.00317853530002164	0.00587312407643131
ENST00000600964.1	ENSG00000042753.12	retained_intron	458	266.6	ENST00000600964	0	AP2S1	56.6133168446883	649	458	0.705701078582434	Extracellular_region	2	2	-181.1	0.256498189093631	6.00673286687932e-22	5.89326267747961e-21
ENST00000600965.1	ENSG00000268707.1	lncRNA	507	314.892	ENST00000600965	1	ENSG00000268707	0	507	507	1	Extracellular_region	1	0	-138.3	0.151742512705808	1.76300207600775e-08	5.93617402314826e-08
ENST00000600966.1	ENSG00000121410.12	protein_coding	917	724.195	ENST00000600966	0	A1BG	15.9076496693291	2536	917	0.361593059936908	Nucleus	5	8	-401.9	0.253699811326317	1.71902013391246e-21	1.63414275990255e-20
ENST00000600967.5	ENSG00000105245.9	protein_coding	640	447.334	ENST00000600967	0	NUMBL	41.3721021849684	9481	640	0.0675034279084485	Nucleus	5	8	-265.4	-0.32752033085237	1.70874467653972e-35	3.66894991908301e-34
ENST00000600968.5	ENSG00000237037.9	lncRNA	662	469.314	ENST00000600968	0	NDUFA6-DT	71.1801328323987	33608	662	0.0196976910259462	Nucleus	7	12	-219.1	-0.0688331479786806	0.0109656771290494	0.0185594512184096
ENST00000600970.5	ENSG00000053501.14	nonsense_mediated_decay	826	633.236	ENST00000600970	0	USE1	58.782774965316	4455	826	0.185409652076319	Extracellular_region	7	12	-302.4	0.0240834677104416	0.37394969867043	0.439332446002222
ENST00000600972.1	ENSG00000130522.6	protein_coding	500	307.978	ENST00000600972	0	JUND	27.0958397732085	911	500	0.548847420417124	Extracellular_region	2	2	-223.5	-0.13225220233573	9.42624131751527e-07	2.68147271232675e-06
ENST00000600973.5	ENSG00000063322.15	nonsense_mediated_decay	546	353.609	ENST00000600973	0	MED29	52.0262128555663	2250	546	0.242666666666667	Nucleus	4	6	-206.5	0.159089874060195	3.42082916079817e-09	1.23123458715134e-08
ENST00000600974.1	ENSG00000267984.1	lncRNA	219	59.894	ENST00000600974	1	ENSG00000267984	56.9307488319502	8125	219	0.0269538461538462	Extracellular_region	2	2	-73.3	-0.00315182454720273	0.907382592273653	0.924584895728012
ENST00000600975.1	ENSG00000268243.1	processed_pseudogene	111	9.834	ENST00000600975	1	RPS29P30	0	111	111	1	Extracellular_region	1	0	-19	-0.0283267142764538	0.295650057572795	0.358753103818034
ENST00000600977.5	ENSG00000181027.11	processed_transcript	576	383.471	ENST00000600977	0	FKRP	53.0509303374428	9393	576	0.0613222612583839	Extracellular_region	5	8	-204.9	-0.155745752000993	7.28466978960098e-09	2.54288385082967e-08
ENST00000600978.1	ENSG00000131408.15	processed_transcript	235	70.306	ENST00000600978	0	NR1H2	52.0496343253849	41719	235	0.00563292504614205	Nucleus	3	4	-68.2	-0.0674610112987622	0.0126681285288703	0.0211942815347708
ENST00000600980.1	ENSG00000105438.9	protein_coding	815	622.245	ENST00000600980	0	KDELR1	69.1961696253056	7273	815	0.112058297813832	Extracellular_region	5	8	-258.1	-0.0984053336033283	0.000271387097704154	0.00058333410966549
ENST00000600983.1	ENSG00000267053.8	lncRNA	2304	2111.08	ENST00000600983	0	ENSG00000267053	25.1024535363739	2304	2304	1	Extracellular_region	1	0	-808.8	0.196106400634484	2.6758073564833e-13	1.36692826256867e-12
ENST00000600984.5	ENSG00000105135.16	protein_coding	709	516.279	ENST00000600984	0	ILVBL	51.3748241704599	5116	709	0.138584831899922	Extracellular_region	6	10	-310.4	0.0528242914191326	0.0510313898007193	0.0758583721314974
ENST00000600987.1	ENSG00000268743.1	lncRNA	371	182.996	ENST00000600987	1	ENSG00000268743	59.0446929324324	2449	371	0.151490404246631	Extracellular_region	2	2	-131.2	0.052141304803846	0.0541102348533562	0.079974750435894
ENST00000600988.1	ENSG00000167595.15	retained_intron	2697	2504.08	ENST00000600988	0	PROSER3	59.2627138084884	4830	2697	0.558385093167702	Extracellular_region	3	4	-1188	0.178213090485373	3.32597934929425e-11	1.42876131469365e-10
ENST00000600989.5	ENSG00000196724.13	protein_coding	597	404.41	ENST00000600989	0	ZNF418	52.3344434393367	12746	597	0.0468382237564726	Extracellular_region	6	10	-189.8	0.0297033235721804	0.272793198292042	0.334664599780661
ENST00000600990.1	ENSG00000119574.13	protein_coding	2159	1966.08	ENST00000600990	0	ZBTB45	39.747492495993	6186	2159	0.349013902360168	Extracellular_region	3	4	-983.8	-0.136235540838972	4.36505830540153e-07	1.28372501953041e-06
ENST00000600991.6	ENSG00000268629.8	protein_coding	1397	1204.08	ENST00000600991	1	TEX13A	0	1766	1397	0.791053227633069	Extracellular_region	3	4	-552.3	-0.0255298943714828	0.345929249972082	0.410912681691125
ENST00000600995.5	ENSG00000130299.17	processed_transcript	812	619.247	ENST00000600995	0	GTPBP3	31.2879864254356	1981	812	0.409893992932862	Extracellular_region	4	6	-369.9	0.0603109118296505	0.0258652847999155	0.0408357666196108
ENST00000600996.1	ENSG00000268034.1	processed_pseudogene	747	554.259	ENST00000600996	1	ENSG00000268034	0	747	747	1	Extracellular_region	1	0	-215.9	0.124477267701502	3.97543354128247e-06	1.05980373038288e-05
ENST00000600997.5	ENSG00000006015.18	retained_intron	2275	2082.08	ENST00000600997	0	REX1BD	34.9609090779352	3539	2275	0.642836959593105	Extracellular_region	3	4	-988.9	0.123153094367084	5.03762485421723e-06	1.32804111192316e-05
ENST00000600998.1	ENSG00000267890.1	lncRNA	575	382.475	ENST00000600998	1	ENSG00000267890	0	780	575	0.737179487179487	Nucleus	2	2	-211.7	0.110498260707323	4.29050138767794e-05	0.000101830257915251
ENST00000601001.5	ENSG00000032444.17	protein_coding	866	673.217	ENST00000601001	0	PNPLA6	43.7576598513329	6056	866	0.142998678996037	Nucleus	9	16	-339.9	0.0411201193433451	0.128895829572636	0.173565178024681
ENST00000601003.1	ENSG00000090674.16	protein_coding	666	473.309	ENST00000601003	0	MCOLN1	42.1671692031651	5208	666	0.127880184331797	Extracellular_region	5	8	-270.2	-0.0205685814006315	0.447667727569232	0.512357516167469
ENST00000601004.1	ENSG00000268992.1	processed_pseudogene	764	571.253	ENST00000601004	1	CDC42EP3P1	40.3836521391308	764	764	1	Extracellular_region	1	0	-234.6	0.221845654395745	1.11062267086931e-16	7.4489410536897e-16
ENST00000601005.2	ENSG00000171954.13	protein_coding	2445	2252.08	ENST00000601005	0	CYP4F22	0.201612903225807	26984	2445	0.090609249925882	Extracellular_region	12	22	-949.2	-0.146807366325297	5.0794173000137e-08	1.63740710890006e-07
ENST00000601006.1	ENSG00000105255.11	protein_coding	254	83.528	ENST00000601006	0	FSD1	17.7564254851631	18405	254	0.0138005976636783	Nucleus	4	6	-103.9	-0.00474144292817416	0.86106595798313	0.885998080994387
ENST00000601008.1	ENSG00000125730.17	protein_coding	303	122.211	ENST00000601008	0	C3	13.8094997419196	12816	303	0.0236423220973783	Extracellular_region	3	4	-96.6	-0.00327513282441165	0.903776404588535	0.921636441862804
ENST00000601009.1	ENSG00000152767.17	protein_coding	667	474.309	ENST00000601009	0	FARP1	70.1283718234609	11873	667	0.0561778825907521	Extracellular_region	5	8	-188.1	0.173370063629057	1.13085256768254e-10	4.64054286152893e-10
ENST00000601010.5	ENSG00000197372.10	protein_coding	669	476.309	ENST00000601010	0	ZNF675	44.0000370575878	28804	669	0.0232259408415498	Extracellular_region	4	6	-207.9	0.212356665187399	2.206971897706e-15	1.33591686523225e-14
ENST00000601011.1	ENSG00000074181.9	protein_coding	3858	3665.08	ENST00000601011	0	NOTCH3	32.8061517179589	22992	3858	0.167797494780793	Extracellular_region	23	44	-1813	0.0557554704980274	0.0394318731162366	0.0600461684656572
ENST00000601015.5	ENSG00000142546.14	non_stop_decay	697	504.288	ENST00000601015	0	NOSIP	57.5937609212244	4920	697	0.141666666666667	Extracellular_region	7	12	-277.8	-0.228177907642082	1.39722388381172e-17	1.00137530797102e-16
ENST00000601016.6	ENSG00000102125.16	protein_coding	1906	1713.08	ENST00000601016	1	TAFAZZIN	59.3955988162653	10188	1906	0.187082842559874	Extracellular_region	11	20	-794.2	0.0486704681547418	0.0722416030981228	0.103714377433761
ENST00000601019.5	ENSG00000101489.20	protein_coding	1836	1643.08	ENST00000601019	0	CELF4	31.2198480382668	320781	1836	0.00572353100713571	Nucleus	13	24	-681.1	0.0356234517662476	0.188391483238022	0.242373733058828
ENST00000601020.1	ENSG00000167619.13	processed_transcript	352	165.435	ENST00000601020	0	TMEM145	34.8819541498695	731	352	0.481532147742818	Extracellular_region	5	8	-127.9	0.163192651443216	1.32385808224116e-09	4.94843569846317e-09
ENST00000601022.1	ENSG00000241158.7	lncRNA	431	240.244	ENST00000601022	0	ADAMTS9-AS1	6.74410640669668	4067	431	0.105974920088517	Mitochondria	2	2	-77.9	0.0352673070194232	0.192850076727397	0.24739593833955
ENST00000601023.2	ENSG00000105750.15	processed_transcript	2652	2459.08	ENST00000601023	0	ZNF85	73.2582535919843	14034	2652	0.188969645147499	Extracellular_region	2	2	-517.1	0.262396553383844	6.27657458101075e-23	6.57719657611071e-22
ENST00000601028.1	ENSG00000105404.11	protein_coding	530	337.688	ENST00000601028	0	RABAC1	44.8895295438102	2229	530	0.237774786899955	Extracellular_region	3	4	-228.5	0.00808542541470801	0.765356239251917	0.804238794518649
ENST00000601029.1	ENSG00000235848.4	lncRNA	613	420.371	ENST00000601029	0	RMDN2-AS1	15.6264390906551	31154	613	0.0196764460422418	Nucleus	3	4	-174.9	-0.190027006492952	1.45320503641287e-12	6.99739947252969e-12
ENST00000601032.5	ENSG00000090006.18	protein_coding	2019	1826.08	ENST00000601032	0	LTBP4	29.025862262534	15810	2019	0.127703984819734	Extracellular_region	14	26	-873.6	-0.552486941577436	6.32724001677486e-110	1.26612907849236e-107
ENST00000601033.1	ENSG00000268401.2	lncRNA	518	325.783	ENST00000601033	0	ENSG00000268401	13.0193102733741	621	518	0.834138486312399	Extracellular_region	2	2	-152	0.0951134398768554	0.000433482503024768	0.00090590076068483
ENST00000601034.2	ENSG00000236778.8	lncRNA	3215	3022.08	ENST00000601034	0	INTS6-AS1	34.3432832353497	10853	3215	0.296231456740072	Mitochondria	2	2	-870.8	0.201263357731951	6.09713217991235e-14	3.28279431563802e-13
ENST00000601038.5	ENSG00000126461.15	protein_coding	491	299.077	ENST00000601038	0	SCAF1	33.6983664744953	1729	491	0.283979178716021	Extracellular_region	4	6	-221.8	-0.10386261293259	0.000120954449131165	0.000271808490752708
ENST00000601040.1	ENSG00000269427.1	lncRNA	437	246.067	ENST00000601040	0	ENSG00000269427	79.2230271425688	13191	437	0.0331286483208248	Extracellular_region	2	2	-123	0.0260455362881881	0.336271936618622	0.400949051866953
ENST00000601041.1	ENSG00000243137.8	nonsense_mediated_decay	763	570.253	ENST00000601041	0	PSG4	0	11228	763	0.0679551122194514	Nucleus	4	6	-196.5	-0.0478398874593856	0.0772482558241979	0.110167045297682
ENST00000601043.5	ENSG00000105393.16	protein_coding	1366	1173.08	ENST00000601043	0	BABAM1	70.8779217835267	11895	1366	0.114838167297184	Nucleus	9	16	-514.2	-0.0818466839369453	0.00247641951335728	0.00465120791370958
ENST00000601044.1	ENSG00000269021.1	transcribed_unprocessed_pseudogene	974	781.18	ENST00000601044	1	SIGLEC24P	0	2161	974	0.450717260527534	Nucleus	4	6	-287.7	-0.0200354909987567	0.459527287321788	0.523921684554764
ENST00000601045.1	ENSG00000162222.14	retained_intron	346	159.98	ENST00000601045	0	TTC9C	19.6212295063197	346	346	1	Mitochondria	1	0	-45.8	0.237710616604491	5.47046939865786e-19	4.350561306004e-18
ENST00000601046.5	ENSG00000237399.7	lncRNA	541	348.629	ENST00000601046	0	PITRM1-AS1	60.3247645518636	22618	541	0.0239190025643293	Extracellular_region	4	6	-163	-0.0723939821502741	0.00745684001517555	0.01297882835472
ENST00000601047.5	ENSG00000104824.18	retained_intron	1127	934.08	ENST00000601047	0	HNRNPL	61.6225151906413	8968	1127	0.125669045495094	Extracellular_region	6	10	-418.4	-0.075972576770378	0.00497939603095692	0.0089189427547033
ENST00000601048.6	ENSG00000178980.16	protein_coding	758	565.254	ENST00000601048	1	SELENOW	79.1551536254311	5980	758	0.126755852842809	Extracellular_region	6	10	-297.9	0.046903464654602	0.0832278440531459	0.117729580802423
ENST00000601050.6	ENSG00000229240.9	lncRNA	994	801.179	ENST00000601050	0	LINC00710	0	6187	994	0.160659447228059	Extracellular_region	6	10	-286.9	0.018949695956267	0.484217683669457	0.547669549507266
ENST00000601052.1	ENSG00000204866.9	protein_coding	455	263.657	ENST00000601052	0	IGFL2	6.53439918772199	646	455	0.704334365325077	Extracellular_region	2	2	-129.1	0.105966135190792	8.76434890298182e-05	0.000200363352861467
ENST00000601053.5	ENSG00000104872.11	nonsense_mediated_decay	634	441.347	ENST00000601053	0	PIH1D1	71.9931324000938	4789	634	0.132386719565671	Nucleus	7	12	-222.1	-0.0554190422914441	0.0406380256015094	0.0617273278077516
ENST00000601054.1	ENSG00000105738.11	protein_coding	572	379.488	ENST00000601054	0	SIPA1L3	56.4262856302216	20051	572	0.0285272554984789	Nucleus	4	6	-229.4	-0.137250635296797	3.57477574647247e-07	1.06037601987112e-06
ENST00000601059.1	ENSG00000197016.12	processed_transcript	978	785.18	ENST00000601059	0	ZNF470	36.9784291243868	20758	978	0.0471143655458137	Nucleus	6	10	-314.4	0.0727731914710486	0.00715001478868419	0.0124802019158625
ENST00000601060.5	ENSG00000104823.9	retained_intron	786	593.252	ENST00000601060	0	ECH1	69.6125136548572	14820	786	0.0530364372469636	Extracellular_region	5	8	-312.7	-0.177764687784124	3.73041363867478e-11	1.59515269672726e-10
ENST00000601061.1	ENSG00000076944.17	retained_intron	706	513.281	ENST00000601061	0	STXBP2	45.9106449141401	2678	706	0.263629574309186	Extracellular_region	4	6	-305.6	0.231719616131269	4.26333733152734e-18	3.18005085510792e-17
ENST00000601063.1	ENSG00000121413.13	protein_coding	558	365.562	ENST00000601063	0	ZSCAN18	38.1938077162786	7996	558	0.0697848924462231	Nucleus	4	6	-213.7	-0.13665193139064	4.02239365724812e-07	1.18696387861489e-06
ENST00000601064.1	ENSG00000204519.11	protein_coding	1826	1633.08	ENST00000601064	0	ZNF551	78.4743894796434	6060	1826	0.301320132013201	Nucleus	3	4	-550	0.216868513760745	5.42101423168794e-16	3.44363152269921e-15
ENST00000601065.5	ENSG00000104852.15	nonsense_mediated_decay	1757	1564.08	ENST00000601065	0	SNRNP70	50.8621372479221	23180	1757	0.0757981018119068	Extracellular_region	11	20	-750.7	-0.257817160133963	3.64302870111553e-22	3.62903596601369e-21
ENST00000601069.5	ENSG00000077463.15	retained_intron	1260	1067.08	ENST00000601069	0	SIRT6	29.9105079462466	7689	1260	0.163870464299649	Extracellular_region	5	8	-581.7	0.143849769522974	9.41986363975468e-08	2.95778544340837e-07
ENST00000601070.5	ENSG00000269699.7	protein_coding	1965	1772.08	ENST00000601070	0	ZIM2	27.0214785046231	61485	1965	0.0319590143937546	Nucleus	11	20	-603	0.123381415121634	4.83691134536723e-06	1.27752058657191e-05
ENST00000601071.1	ENSG00000141867.19	processed_transcript	430	239.274	ENST00000601071	0	BRD4	76.767833979883	5468	430	0.078639356254572	Nucleus	4	6	-104.4	-0.0401221088839396	0.13845042757272	0.184842694588601
ENST00000601072.2	ENSG00000269001.3	processed_transcript	538	345.649	ENST00000601072	0	ENSG00000269001	52.3212662683287	7291	538	0.0737896036209025	Extracellular_region	2	2	-164.3	0.138000382296892	3.08162623563962e-07	9.19763118356193e-07
ENST00000601073.1	ENSG00000231924.10	processed_transcript	754	561.258	ENST00000601073	0	PSG1	0	3084	754	0.244487678339818	Extracellular_region	3	4	-218.1	0.0232450060140983	0.390816832043952	0.456337419626955
ENST00000601075.5	ENSG00000239665.8	lncRNA	833	640.231	ENST00000601075	0	ENSG00000239665	80.5095507364813	13842	833	0.0601791648605693	Extracellular_region	4	6	-236.4	0.068991141648939	0.0107833145873416	0.0182730259946552
ENST00000601077.1	ENSG00000269662.1	processed_pseudogene	554	361.581	ENST00000601077	1	BNIP3P39	47.7159302766872	554	554	1	Extracellular_region	1	0	-109.2	0.188150323941908	2.42282321651156e-12	1.14682998841625e-11
ENST00000601078.5	ENSG00000105404.11	protein_coding	728	535.262	ENST00000601078	0	RABAC1	42.2229338068614	2495	728	0.291783567134269	Extracellular_region	5	8	-324.5	-0.255318262117681	9.37266358471998e-22	9.07315711511882e-21
ENST00000601079.6	ENSG00000227195.11	lncRNA	1226	1033.08	ENST00000601079	0	MIR663AHG	4.14099100877816	22444	1226	0.054624844056318	Nucleus	4	6	-317	-0.0496045640603813	0.0669313826430713	0.096819937857075
ENST00000601087.2	ENSG00000132002.9	processed_transcript	263	90.246	ENST00000601087	0	DNAJB1	43.2469911507417	1763	263	0.149177538287011	Extracellular_region	2	2	-80.1	0.102122784382075	0.000157177042400845	0.000348274728521829
ENST00000601088.1	ENSG00000268892.1	unprocessed_pseudogene	1102	909.08	ENST00000601088	1	ENSG00000268892	0	1102	1102	1	Extracellular_region	1	0	-179.31	0.116512326737466	1.59303522654074e-05	3.97273498018199e-05
ENST00000601089.1	ENSG00000104938.18	retained_intron	2989	2796.08	ENST00000601089	0	CLEC4M	0	5314	2989	0.562476477229959	Nucleus	2	2	-1143.5	0.125309448132993	3.42150485605968e-06	9.1874048900817e-06
ENST00000601091.5	ENSG00000105486.14	nonsense_mediated_decay	3957	3764.08	ENST00000601091	0	LIG1	63.7931309333834	54729	3957	0.0723017047634709	Extracellular_region	28	54	-1543.1	0.130285878219771	1.36725807961302e-06	3.82644656721872e-06
ENST00000601093.5	ENSG00000104960.15	protein_coding	522	329.749	ENST00000601093	0	PTOV1	63.4969366107035	2836	522	0.184062059238364	Nucleus	6	10	-211.4	-0.00697337970327714	0.796866196100231	0.831270410549072
ENST00000601094.5	ENSG00000104823.9	protein_coding	440	248.991	ENST00000601094	0	ECH1	60.1141292097364	582	440	0.756013745704467	Extracellular_region	2	2	-157.3	-0.158139380940799	4.24762377175734e-09	1.51553448796401e-08
ENST00000601095.1	ENSG00000167595.15	nonsense_mediated_decay	732	539.261	ENST00000601095	0	PROSER3	67.8746128293084	5656	732	0.129420084865629	Extracellular_region	6	10	-242.8	-0.000622875734652473	0.98165695104902	0.98541196500422
ENST00000601096.1	ENSG00000182021.10	processed_transcript	834	641.23	ENST00000601096	0	ENSG00000182021	0.155763239875389	8432	834	0.0989089184060721	Extracellular_region	2	2	-227.9	0.142551779774681	1.23046501287909e-07	3.81912741265146e-07
ENST00000601097.1	ENSG00000130479.11	retained_intron	650	457.326	ENST00000601097	0	MAP1S	32.9272926412209	1494	650	0.435073627844712	Nucleus	2	2	-252.8	0.186385090291267	3.899876876465e-12	1.81456040428429e-11
ENST00000601098.6	ENSG00000062822.16	protein_coding	3524	3331.08	ENST00000601098	0	POLD1	49.3439773061764	33630	3524	0.104787392209337	Extracellular_region	28	54	-1595.3	-0.0855766229111876	0.00155287732321742	0.00300443122696439
ENST00000601099.1	ENSG00000171105.14	retained_intron	570	377.496	ENST00000601099	0	INSR	46.7422374709739	2539	570	0.224497833792832	Extracellular_region	3	4	-222.5	0.121017190555458	7.343525780936e-06	1.90076862580072e-05
ENST00000601100.5	ENSG00000197124.12	protein_coding	609	416.379	ENST00000601100	0	ZNF682	51.0028348332397	32283	609	0.0188644178050367	Extracellular_region	4	6	-174.9	0.0767725512162799	0.00453940191694189	0.00818556483924664
ENST00000601101.5	ENSG00000267855.6	nonsense_mediated_decay	414	223.778	ENST00000601101	0	NDUFA7	69.3636162913389	12603	414	0.0328493215900976	Extracellular_region	4	6	-136.3	-0.145017726933155	7.39198874684379e-08	2.34526487337817e-07
ENST00000601104.1	ENSG00000105516.11	protein_coding	1489	1296.08	ENST00000601104	0	DBP	24.722193939969	4278	1489	0.348059841047218	Extracellular_region	3	4	-682.6	0.0492788969771467	0.0687450900143876	0.0991745731346896
ENST00000601106.2	ENSG00000269019.2	lncRNA	1665	1472.08	ENST00000601106	1	HOMER3-AS1	0	7218	1665	0.230673316708229	Extracellular_region	3	4	-727.9	-0.0747197855153541	0.0057462091518687	0.0101881409567811
ENST00000601107.1	ENSG00000142546.14	retained_intron	671	478.309	ENST00000601107	0	NOSIP	43.0268972446401	1605	671	0.418068535825545	Extracellular_region	2	2	-242.7	0.0287966319013376	0.287707836417596	0.350384947144611
ENST00000601109.1	ENSG00000105072.9	nonsense_mediated_decay	612	419.372	ENST00000601109	0	C19orf44	46.73746498441	7484	612	0.0817744521646178	Extracellular_region	3	4	-251.1	0.0474134391503886	0.0799265326631127	0.113546460390497
ENST00000601110.5	ENSG00000170954.12	protein_coding	589	396.429	ENST00000601110	0	ZNF415	51.0383556157214	23178	589	0.0254120286478557	Nucleus	5	8	-163.7	0.077087558455655	0.00437602494114881	0.0079114624762842
ENST00000601114.1	ENSG00000167751.13	retained_intron	1037	844.08	ENST00000601114	0	KLK2	58.7846204405636	1163	1037	0.891659501289768	Extracellular_region	2	2	-337.4	-0.364248424273671	4.37972373450333e-44	1.38627307094792e-42
ENST00000601116.5	ENSG00000268027.5	lncRNA	601	408.394	ENST00000601116	0	ENSG00000268027	0	1186	601	0.506745362563238	Extracellular_region	2	2	-162	-0.000720779758819194	0.978774411682386	0.98302895223639
ENST00000601117.1	ENSG00000268469.1	processed_pseudogene	544	351.615	ENST00000601117	1	BNIP3P38	11.8272125134398	544	544	1	Extracellular_region	1	0	-124.6	0.159018058364404	3.47739851448113e-09	1.25061557650462e-08
ENST00000601119.6	ENSG00000227195.11	lncRNA	1366	1173.08	ENST00000601119	0	MIR663AHG	3.64403728401028	64508	1366	0.0211756681341849	Nucleus	5	8	-337.7	0.0566136800048314	0.036491778170619	0.0559436918785112
ENST00000601120.1	ENSG00000258405.11	protein_coding	814	621.246	ENST00000601120	0	ZNF578	30.289071117407	18313	814	0.0444492983126741	Mitochondria	4	6	-215.7	0.149005015749332	3.18436775909242e-08	1.04668951915176e-07
ENST00000601125.5	ENSG00000134769.23	protein_coding	1931	1738.08	ENST00000601125	0	DTNA	49.4434826285175	70159	1931	0.0275231973089696	Nucleus	13	24	-569	0.0269678514579371	0.319434818015406	0.38366680147026
ENST00000601127.5	ENSG00000228486.11	processed_transcript	704	511.284	ENST00000601127	0	C2orf92	55.4433485434834	2017	704	0.349033217649975	Nucleus	4	6	-238.1	0.0251916557570305	0.35235893275348	0.417529879244195
ENST00000601130.5	ENSG00000142002.18	protein_coding	600	407.397	ENST00000601130	0	DPP9	49.3539977800834	9682	600	0.061970667217517	Extracellular_region	5	8	-270.1	-0.0691429710858966	0.0106106097538682	0.0180021625061431
ENST00000601133.5	ENSG00000152767.17	processed_transcript	612	419.372	ENST00000601133	0	FARP1	29.4790339411726	16831	612	0.0363614758481374	Extracellular_region	3	4	-154.1	0.035594135128262	0.188755605640487	0.242771652938185
ENST00000601134.5	ENSG00000160961.12	protein_coding	1392	1199.08	ENST00000601134	0	ZNF333	59.4278159461379	19147	1392	0.0727006841802893	Extracellular_region	7	12	-525.8	-0.184636144215021	6.22137880124424e-12	2.84386703364707e-11
ENST00000601135.5	ENSG00000160570.14	processed_transcript	723	530.263	ENST00000601135	0	DEDD2	40.2078084176064	18242	723	0.0396338120820086	Nucleus	5	8	-321.1	-0.0190601350638823	0.481673973797387	0.545311697276529
ENST00000601136.5	ENSG00000232732.11	lncRNA	785	592.252	ENST00000601136	0	ENSG00000232732	18.0453115024078	41763	785	0.0187965423939851	Extracellular_region	3	4	-180.8	0.0842560813837457	0.00183566886403371	0.00351376506474301
ENST00000601137.1	ENSG00000189430.13	retained_intron	568	375.504	ENST00000601137	0	NCR1	0	3193	568	0.177889132477294	Nucleus	3	4	-198.8	0.0820100359766792	0.00242723503876412	0.00456439164987386
ENST00000601138.5	ENSG00000187187.14	protein_coding	561	368.541	ENST00000601138	0	ZNF546	49.6900236087394	14289	561	0.0392609699769053	Nucleus	6	10	-192.1	-0.0155391452031078	0.566227360975395	0.625017747143098
ENST00000601140.1	ENSG00000167766.20	nonsense_mediated_decay	576	383.471	ENST00000601140	0	ZNF83	69.1691882869554	23661	576	0.0243438569798402	Extracellular_region	6	10	-169.7	-0.0285529931819523	0.291807523839253	0.354728493855747
ENST00000601141.5	ENSG00000127511.10	retained_intron	1473	1280.08	ENST00000601141	0	SIN3B	37.4256493492562	2122	1473	0.694156456173421	Extracellular_region	3	4	-669	-0.0630908613096936	0.0197461802733863	0.0318702540852296
ENST00000601142.2	ENSG00000168661.15	protein_coding	2580	2387.08	ENST00000601142	1	ZNF30	74.219531433933	18266	2580	0.141246030877039	Mitochondria	5	8	-747.4	0.103414440385426	0.000129448226347994	0.000289852575930281
ENST00000601144.6	ENSG00000121413.13	protein_coding	2539	2346.08	ENST00000601144	1	ZSCAN18	38.0026939118348	14376	2539	0.176613800779076	Extracellular_region	7	12	-1106.1	-0.49689628921457	5.13019059210361e-86	5.93238577913383e-84
ENST00000601146.1	ENSG00000105559.12	retained_intron	667	474.309	ENST00000601146	0	PLEKHA4	16.9014312952986	1132	667	0.589222614840989	Extracellular_region	2	2	-225.1	0.0235125515790333	0.385385199278973	0.450937846074346
ENST00000601147.2	ENSG00000011243.19	retained_intron	583	390.446	ENST00000601147	0	AKAP8L	64.0304268952062	15670	583	0.0372048500319081	Extracellular_region	4	6	-205.7	0.105524657360535	9.3820036747693e-05	0.000213723281129998
ENST00000601148.5	ENSG00000267905.5	lncRNA	437	246.067	ENST00000601148	1	VSIG10L-AS1	7.90625986005752	3422	437	0.12770309760374	Extracellular_region	5	8	-148.1	-0.138304863047043	2.90068691010165e-07	8.68184725688819e-07
ENST00000601150.5	ENSG00000130726.12	retained_intron	915	722.196	ENST00000601150	0	TRIM28	73.1241000678232	1534	915	0.596479791395046	Extracellular_region	7	12	-370.5	-0.0234025866352748	0.387612075471518	0.45310809513632
ENST00000601151.5	ENSG00000167554.15	protein_coding	2723	2530.08	ENST00000601151	0	ZNF610	68.7019922250437	31467	2723	0.0865351002637684	Mitochondria	5	8	-731.7	-0.0603210078153425	0.0258403889422871	0.0408001644180042
ENST00000601152.5	ENSG00000104833.12	protein_coding	590	397.427	ENST00000601152	0	TUBB4A	0	6380	590	0.0924764890282132	Extracellular_region	4	6	-248.8	0.044807967889696	0.0979680187392019	0.136132933757719
ENST00000601154.1	ENSG00000105321.14	processed_transcript	454	262.673	ENST00000601154	0	CCDC9	3.27025776247816	618	454	0.73462783171521	Extracellular_region	2	2	-177.9	0.134873930529522	5.69324496716271e-07	1.65524353246434e-06
ENST00000601155.1	ENSG00000269320.1	unprocessed_pseudogene	540	347.636	ENST00000601155	1	VN1R93P	0	540	540	1	Extracellular_region	1	0	-108.5	0.140134882045512	2.01079035679743e-07	6.11462554012904e-07
ENST00000601159.5	ENSG00000261857.7	nonsense_mediated_decay	325	141.154	ENST00000601159	0	MIA	7.28503552150565	1941	325	0.167439464193715	Extracellular_region	3	4	-105.5	-0.0561923837111753	0.0379108951559877	0.0579281846191623
ENST00000601161.1	ENSG00000269524.1	lncRNA	359	171.858	ENST00000601161	1	ENSG00000269524	0	359	359	1	Extracellular_region	1	0	-116.6	0.199072255142346	1.14861741531232e-13	6.04560175859486e-13
ENST00000601162.1	ENSG00000152467.10	protein_coding	813	620.247	ENST00000601162	0	ZSCAN1	13.7371942578123	4337	813	0.187456767350703	Extracellular_region	3	4	-343.9	0.0809386558827155	0.00276681650507278	0.00516009794989187
ENST00000601163.1	ENSG00000142303.14	retained_intron	1079	886.08	ENST00000601163	0	ADAMTS10	0	5523	1079	0.195364837950389	Extracellular_region	8	14	-443.9	-0.189453067104231	1.70004851028054e-12	8.14139802483887e-12
ENST00000601166.5	ENSG00000105221.18	nonsense_mediated_decay	554	361.581	ENST00000601166	0	AKT2	82.5688740428421	17188	554	0.0322317896206656	Extracellular_region	6	10	-202.6	-0.108880916187689	5.55381408497192e-05	0.000130080585705095
ENST00000601167.1	ENSG00000267631.5	protein_coding	786	593.252	ENST00000601167	0	CGB1	0	1243	786	0.632341110217216	Extracellular_region	3	4	-314.5	0.101810527425318	0.000164672634481793	0.000363969535386774
ENST00000601168.1	ENSG00000126453.10	retained_intron	416	225.711	ENST00000601168	0	BCL2L12	27.9572968702008	1033	416	0.4027105517909	Extracellular_region	2	2	-174.7	0.137082446383203	3.69542191679826e-07	1.09457642980308e-06
ENST00000601169.1	ENSG00000130751.10	retained_intron	612	419.372	ENST00000601169	0	NPAS1	12.5101784944082	5427	612	0.112769485903814	Extracellular_region	3	4	-248.2	0.202787601836659	3.90769308602939e-14	2.13636638216146e-13
ENST00000601170.5	ENSG00000105771.14	protein_coding	2387	2194.08	ENST00000601170	0	SMG9	53.0181627288165	22693	2387	0.105186621425109	Nucleus	13	24	-853	-0.332281534696531	1.52458736070489e-36	3.44739354261674e-35
ENST00000601171.5	ENSG00000105393.16	nonsense_mediated_decay	513	320.833	ENST00000601171	0	BABAM1	66.1435124394936	6717	513	0.076373380973649	Nucleus	6	10	-196.4	-0.0464649309041775	0.086154147547136	0.121415501324045
ENST00000601173.1	ENSG00000142002.18	processed_transcript	682	489.301	ENST00000601173	0	DPP9	24.6685108580722	1867	682	0.365291912158543	Nucleus	3	4	-336.4	0.0224923730824061	0.406343842219573	0.471951249968164
ENST00000601176.1	ENSG00000198723.11	protein_coding	833	640.231	ENST00000601176	0	TEX45	0.545171339563863	1758	833	0.473833902161547	Nucleus	2	2	-366.7	0.0564153420624203	0.0371541363163381	0.0568684351183883
ENST00000601178.5	ENSG00000197619.15	protein_coding	561	368.541	ENST00000601178	0	ZNF615	71.798737287262	13416	561	0.0418157423971377	Extracellular_region	6	10	-173.8	0.0835761849599326	0.00199902594494103	0.00380658993977194
ENST00000601179.1	ENSG00000178078.12	retained_intron	686	493.299	ENST00000601179	0	STAP2	42.3155541275557	3576	686	0.191834451901566	Nucleus	5	8	-288.2	-0.106727368334377	7.78852287633049e-05	0.000179213957745934
ENST00000601181.6	ENSG00000189377.9	protein_coding	1080	887.08	ENST00000601181	1	CXCL17	40.1119065330961	14669	1080	0.0736246506237644	Extracellular_region	4	6	-270	-0.365621651395889	1.98430214174907e-44	6.3718233766125e-43
ENST00000601184.1	ENSG00000268079.1	processed_pseudogene	574	381.48	ENST00000601184	1	BNIP3P30	13.2119033705637	876	574	0.655251141552511	Extracellular_region	2	2	-128.6	0.0780715458025162	0.00389939701460199	0.00710807088701206
ENST00000601187.1	ENSG00000099797.15	protein_coding	559	366.557	ENST00000601187	0	TECR	59.0803435095833	1749	559	0.319611206403659	Extracellular_region	6	10	-192.9	0.002462150263926	0.927585420621391	0.941114881762063
ENST00000601189.1	ENSG00000079435.10	protein_coding	335	150.051	ENST00000601189	0	LIPE	18.1551239012189	1766	335	0.189694224235561	Extracellular_region	2	2	-150.1	0.046346305153498	0.0869598365541322	0.122430501262404
ENST00000601192.1	ENSG00000269604.1	lncRNA	3568	3375.08	ENST00000601192	1	ENSG00000269604	57.2790963611898	3811	3568	0.936237208081868	Extracellular_region	2	2	-1489.72	-0.359847738633286	5.39593435233753e-43	1.62895412019228e-41
ENST00000601194.1	ENSG00000013275.8	retained_intron	650	457.326	ENST00000601194	0	PSMC4	47.9371720498064	735	650	0.884353741496599	Extracellular_region	2	2	-221.6	0.0726237346544727	0.00726956508019124	0.0126748421231466
ENST00000601195.1	ENSG00000235020.5	retained_intron	793	600.252	ENST00000601195	0	ENSG00000235020	0	793	793	1	Nucleus	1	0	-233.1	0.121024641401918	7.33395726561098e-06	1.89843319180645e-05
ENST00000601196.5	ENSG00000231890.9	lncRNA	906	713.2	ENST00000601196	0	DARS1-AS1	24.4262830989461	16544	906	0.0547630560928433	Mitochondria	4	6	-264.5	0.035119282579958	0.194725814375124	0.249513421239883
ENST00000601198.5	ENSG00000174837.15	processed_transcript	578	385.462	ENST00000601198	0	ADGRE1	0	10806	578	0.0534888025171201	Nucleus	5	8	-162.8	0.0145760443761738	0.590535356412765	0.647570113212944
ENST00000601203.1	ENSG00000268257.2	lncRNA	4374	4181.08	ENST00000601203	0	AIRN	25.572954979779	4374	4374	1	Extracellular_region	1	0	-1464.5	0.242844152911584	8.99662889483891e-20	7.57226111629576e-19
ENST00000601205.5	ENSG00000232667.11	lncRNA	560	367.549	ENST00000601205	0	ENSG00000232667	3.41880341880342	35140	560	0.0159362549800797	Extracellular_region	4	6	-122.9	0.0390661242336276	0.149143964027878	0.197376256405137
ENST00000601206.2	ENSG00000268834.2	transcribed_unprocessed_pseudogene	970	777.18	ENST00000601206	1	OR7A1P	0	970	970	1	Extracellular_region	1	0	-270.7	0.107093873795371	7.35618071138955e-05	0.000169791965123867
ENST00000601207.5	ENSG00000204653.10	protein_coding	637	444.341	ENST00000601207	0	ASPDH	3.79336625966332	2893	637	0.220186657449015	Extracellular_region	5	8	-284.1	0.208116320729725	8.02407628223981e-15	4.64126385552132e-14
ENST00000601208.5	ENSG00000105402.8	nonsense_mediated_decay	989	796.179	ENST00000601208	0	NAPA	70.3039014237419	24200	989	0.0408677685950413	Nucleus	10	18	-358.8	0.032309660997208	0.232897747729167	0.291624829179192
ENST00000601211.1	ENSG00000268047.1	lncRNA	484	292.182	ENST00000601211	0	ENSG00000268047	57.9397541153934	2081	484	0.232580490148967	Extracellular_region	3	4	-158.1	0.202739958059755	3.96262289885425e-14	2.16552188403131e-13
ENST00000601212.5	ENSG00000229981.8	lncRNA	742	549.26	ENST00000601212	0	LINC01435	0.494350282485876	78291	742	0.00947746228813018	Nucleus	5	8	-213	-0.0159864594339146	0.555102933154752	0.614696970339849
ENST00000601213.5	ENSG00000130299.17	nonsense_mediated_decay	584	391.442	ENST00000601213	0	GTPBP3	23.9906086038755	3676	584	0.158868335146899	Extracellular_region	4	6	-254.5	0.000244586872524156	0.992796632332644	0.994282763157012
ENST00000601215.5	ENSG00000170954.12	protein_coding	561	368.541	ENST00000601215	0	ZNF415	60.8988327294886	19994	561	0.0280584175252576	Nucleus	4	6	-133.9	0.0327030179802942	0.227255546212403	0.285453736458907
ENST00000601216.1	ENSG00000142534.7	retained_intron	602	409.392	ENST00000601216	0	RPS11	56.2961396533462	1645	602	0.365957446808511	Nucleus	3	4	-196.2	0.0674748212760047	0.012649890926859	0.0211660958549798
ENST00000601217.1	ENSG00000167565.13	processed_transcript	398	208.446	ENST00000601217	0	SERTAD3	60.4613887532005	539	398	0.738404452690167	Extracellular_region	2	2	-126.9	-0.0824731200374131	0.00229261743102222	0.00432751819988274
ENST00000601220.5	ENSG00000130724.10	protein_coding	885	692.208	ENST00000601220	0	CHMP2A	70.8038652558032	3408	885	0.259683098591549	Extracellular_region	6	10	-317.4	0.083612641418133	0.00198993915678879	0.00379041292112701
ENST00000601222.1	ENSG00000105738.11	retained_intron	546	353.609	ENST00000601222	0	SIPA1L3	54.4119086594231	696	546	0.78448275862069	Extracellular_region	2	2	-172.2	0.263406480642122	4.23887659047709e-23	4.48766619552004e-22
ENST00000601224.1	ENSG00000159871.15	retained_intron	551	358.592	ENST00000601224	0	LYPD5	10.5231692877124	1386	551	0.397546897546898	Extracellular_region	3	4	-216.3	0.0612420210476655	0.0236546114511422	0.0376275747329003
ENST00000601226.2	ENSG00000099308.11	retained_intron	451	259.731	ENST00000601226	0	MAST3	10.2031227122409	734	451	0.614441416893733	Extracellular_region	2	2	-182.9	0.0511551884174757	0.0588274771014061	0.0862096180405737
ENST00000601232.1	ENSG00000105393.16	nonsense_mediated_decay	690	497.297	ENST00000601232	0	BABAM1	71.8881995378993	2529	690	0.272835112692764	Extracellular_region	3	4	-251.8	0.222504475714008	8.97781248365086e-17	6.06097538867291e-16
ENST00000601236.1	ENSG00000161265.15	nonsense_mediated_decay	455	263.657	ENST00000601236	0	U2AF1L4	70.4702187997694	1568	455	0.290178571428571	Extracellular_region	6	10	-146.7	-0.362998071295376	8.9755821200992e-44	2.80306808064873e-42
ENST00000601237.5	ENSG00000167766.20	retained_intron	728	535.262	ENST00000601237	0	ZNF83	82.1249070063662	19889	728	0.0366031474684499	Mitochondria	3	4	-248	-0.101578977550118	0.000170446424646277	0.000376051931406061
ENST00000601240.5	ENSG00000182346.22	nonsense_mediated_decay	777	584.252	ENST00000601240	0	DAOA	0	24718	777	0.0314345820859293	Extracellular_region	5	8	-221.2	0.0593119911729445	0.0284332018358107	0.0445282536013428
ENST00000601241.6	ENSG00000205209.8	protein_coding	6763	6570.08	ENST00000601241	1	SCGB2B2	44.8753832769673	86516	6763	0.0781705118128439	Nucleus	4	6	-2279.2	0.0335518359218809	0.215413602274204	0.272511830733951
ENST00000601242.5	ENSG00000223528.7	lncRNA	772	579.252	ENST00000601242	0	ENSG00000223528	18.0582922614235	26146	772	0.0295265050103266	Nucleus	4	6	-210.8	0.0499234803516821	0.0651935924662993	0.0945455782124884
ENST00000601246.5	ENSG00000273111.6	protein_coding	1076	883.08	ENST00000601246	0	LYPD4	0	7624	1076	0.141133263378804	Extracellular_region	6	10	-364.2	-0.00605329336425703	0.823191855272365	0.853740298642493
ENST00000601247.5	ENSG00000130475.15	processed_transcript	458	266.6	ENST00000601247	0	FCHO1	10.0434611562015	18928	458	0.0241969568892646	Extracellular_region	6	10	-203	0.0832188924692109	0.00209011599439568	0.00396865697958921
ENST00000601249.5	ENSG00000213020.10	nonsense_mediated_decay	2546	2353.08	ENST00000601249	0	ZNF611	84.6946056248593	24055	2546	0.105840781542299	Mitochondria	5	8	-686.3	0.109665267336831	4.90260391909068e-05	0.00011558843231035
ENST00000601250.1	ENSG00000269186.4	lncRNA	441	249.966	ENST00000601250	0	LINC01082	0	3540	441	0.124576271186441	Nucleus	2	2	-135.9	-0.682024068591047	1.93542419945639e-187	1.61971062102342e-184
ENST00000601251.2	ENSG00000269210.2	lncRNA	1056	863.08	ENST00000601251	1	ENSG00000269210	0	1056	1056	1	Nucleus	1	0	-447.4	-0.306949660807218	3.59873423020677e-31	6.19716691992988e-30
ENST00000601252.1	ENSG00000105197.11	nonsense_mediated_decay	1737	1544.08	ENST00000601252	0	TIMM50	58.1491505853518	4609	1737	0.376871338685181	Extracellular_region	4	6	-699.7	0.054320795638575	0.0447950422373146	0.0674259631569884
ENST00000601253.5	ENSG00000077312.9	protein_coding	519	326.776	ENST00000601253	0	SNRPA	67.3779596632583	8713	519	0.0595661654998278	Extracellular_region	4	6	-168.5	0.0660401383303606	0.0146733713853808	0.0242650768463404
ENST00000601256.1	ENSG00000090659.18	protein_coding	994	801.179	ENST00000601256	0	CD209	0	4337	994	0.229190684805165	Extracellular_region	4	6	-415.7	-0.0377768047894818	0.163040704747282	0.213473716587396
ENST00000601257.5	ENSG00000167766.20	protein_coding	704	511.284	ENST00000601257	0	ZNF83	69.0090639235504	96346	704	0.0073069976958047	Extracellular_region	7	12	-235.3	-0.213163966899394	1.72069789654442e-15	1.05102402669516e-14
ENST00000601258.1	ENSG00000267855.6	retained_intron	547	354.606	ENST00000601258	0	NDUFA7	58.7570972868459	5447	547	0.100422250780246	Extracellular_region	2	2	-179.3	-0.100125959093479	0.000211249466578518	0.00046036916523041
ENST00000601261.5	ENSG00000130299.17	retained_intron	606	413.383	ENST00000601261	0	GTPBP3	25.233078020115	1124	606	0.53914590747331	Extracellular_region	3	4	-268.1	0.135337917315167	5.20202356336608e-07	1.51835418813235e-06
ENST00000601263.1	ENSG00000268621.6	lncRNA	446	254.829	ENST00000601263	0	IGFL2-AS1	14.8950756099828	4643	446	0.0960585828128365	Extracellular_region	3	4	-138.5	0.0334493162557233	0.216819815388975	0.274027435058864
ENST00000601267.5	ENSG00000167747.16	processed_transcript	782	589.252	ENST00000601267	0	C19orf48	61.0792870941292	6185	782	0.126434923201293	Extracellular_region	4	6	-321.2	-0.0641356351976351	0.0177968234649984	0.0289732414499363
ENST00000601274.5	ENSG00000105202.9	protein_coding	877	684.213	ENST00000601274	0	FBL	54.8162795500743	11641	877	0.0753371703461902	Extracellular_region	8	14	-344.4	-0.0258221314348711	0.340434551408499	0.405212663902087
ENST00000601276.2	ENSG00000262075.3	lncRNA	2916	2723.08	ENST00000601276	0	DKFZP434A062	0	2916	2916	1	Extracellular_region	1	0	-1212.8	0.10737072932381	7.04473309141209e-05	0.000162995667140248
ENST00000601277.5	ENSG00000226674.11	lncRNA	700	507.287	ENST00000601277	0	TEX41	15.857901789476	514397	700	0.00136081664550921	Extracellular_region	5	8	-181.3	0.0241207036142825	0.373211217282996	0.438646832347879
ENST00000601280.1	ENSG00000268390.1	lncRNA	443	251.914	ENST00000601280	1	ENSG00000268390	4.46637160734593	8272	443	0.0535541586073501	Nucleus	2	2	-110.8	0.0238522597476384	0.378555318449	0.443991520173009
ENST00000601281.1	ENSG00000142449.13	protein_coding	512	319.845	ENST00000601281	0	FBN3	23.3801022012499	3030	512	0.168976897689769	Extracellular_region	5	8	-200	0.0883468243039825	0.00108519538902804	0.00214689692996952
ENST00000601282.1	ENSG00000176472.11	protein_coding	1086	893.08	ENST00000601282	0	ZNF575	6.92536178731417	2389	1086	0.454583507743826	Extracellular_region	4	6	-423	-0.200170260368691	8.37023271992074e-14	4.45651758748364e-13
ENST00000601283.5	ENSG00000099785.11	protein_coding	747	554.259	ENST00000601283	0	MARCHF2	54.6193220039647	25427	747	0.0293782200023597	Nucleus	4	6	-325.5	0.0196723775600974	0.467704995944579	0.531831072795432
ENST00000601284.5	ENSG00000105750.15	protein_coding	483	291.197	ENST00000601284	0	ZNF85	56.4133743106855	25507	483	0.0189359783588819	Extracellular_region	5	8	-143.2	0.046615564589168	0.0851397578247495	0.120147626076298
ENST00000601286.5	ENSG00000233672.9	lncRNA	657	464.317	ENST00000601286	0	RNASEH2B-AS1	13.225654316513	22605	657	0.0290643662906437	Extracellular_region	3	4	-144.9	0.0500308733285389	0.0646168361518518	0.0937906945100526
ENST00000601287.1	ENSG00000204653.10	retained_intron	634	441.347	ENST00000601287	0	ASPDH	4.46632123392039	2834	634	0.223712067748765	Extracellular_region	2	2	-254.74	0.290657797631437	5.54429819750675e-28	7.97524208114008e-27
ENST00000601288.1	ENSG00000105072.9	protein_coding	439	248.015	ENST00000601288	0	C19orf44	39.4599476455536	5052	439	0.0868962787015043	Extracellular_region	4	6	-136.72	-0.118832407851453	1.07280087992872e-05	2.72685806377122e-05
ENST00000601291.5	ENSG00000126456.16	protein_coding	1556	1363.08	ENST00000601291	0	IRF3	59.330873147842	6231	1556	0.249719146204462	Extracellular_region	8	14	-669.4	-0.198608861681897	1.31202077635214e-13	6.8751932625944e-13
ENST00000601292.1	ENSG00000198723.11	retained_intron	589	396.429	ENST00000601292	0	TEX45	25.371945772621	1653	589	0.35632183908046	Extracellular_region	2	2	-142.6	0.187045269572495	3.26566992574812e-12	1.52973102519257e-11
ENST00000601293.5	ENSG00000269416.7	lncRNA	559	366.557	ENST00000601293	0	LINC01224	21.1630600706376	15089	559	0.0370468553250712	Nucleus	4	6	-175.1	0.0185463443317632	0.493569454685983	0.556692909169413
ENST00000601295.1	ENSG00000182141.10	protein_coding	567	374.509	ENST00000601295	0	ZNF708	78.4082569530029	34941	567	0.0162273546836095	Extracellular_region	3	4	-141.6	0.25535206367074	9.25425697847878e-22	8.96245309880663e-21
ENST00000601296.2	ENSG00000268858.2	lncRNA	3082	2889.08	ENST00000601296	1	ENSG00000268858	36.0586796619879	3082	3082	1	Extracellular_region	1	0	-1357.7	-0.0672367951341416	0.0129675008577212	0.0216549759406831
ENST00000601299.5	ENSG00000181027.11	protein_coding	633	440.348	ENST00000601299	0	FKRP	30.3957521206345	9892	633	0.0639911039223615	Extracellular_region	3	4	-302.7	-0.130661903793694	1.27392657247252e-06	3.57593088961024e-06
ENST00000601302.3	ENSG00000268223.7	protein_coding	1914	1721.08	ENST00000601302	0	ARL14EPL	1.22324159021407	27795	1914	0.068861305990286	Extracellular_region	5	8	-454.87	0.0607175982986817	0.0248786705649746	0.0394078957315981
ENST00000601303.1	ENSG00000125733.18	processed_transcript	311	129.009	ENST00000601303	0	TRIP10	62.2544161291214	2188	311	0.142138939670932	Extracellular_region	4	6	-90.2	-0.0332401554225674	0.219709209960174	0.27716999031729
ENST00000601304.5	ENSG00000123815.13	nonsense_mediated_decay	883	690.208	ENST00000601304	0	COQ8B	47.4833922446797	11064	883	0.0798083875632683	Extracellular_region	7	12	-414.9	-0.219590025335955	2.28915950781534e-16	1.4988071087452e-15
ENST00000601306.1	ENSG00000142534.7	nonsense_mediated_decay	547	354.606	ENST00000601306	0	RPS11	73.6935851598029	3223	547	0.169717654359293	Nucleus	5	8	-185.4	0.0922063006938329	0.00064774354756726	0.00132152902738303
ENST00000601309.5	ENSG00000105323.18	protein_coding	672	479.308	ENST00000601309	0	HNRNPUL1	53.3040551773126	13498	672	0.0497851533560527	Nucleus	5	8	-215.6	-0.0366394339709429	0.176090392157951	0.22847422303534
ENST00000601310.1	ENSG00000256087.7	protein_coding	604	411.386	ENST00000601310	0	ZNF432	69.577036918033	5851	604	0.103230217056913	Mitochondria	2	2	-173.2	0.023782407292682	0.379953598874751	0.445408412738658
ENST00000601312.5	ENSG00000232354.8	lncRNA	563	370.526	ENST00000601312	0	VIPR1-AS1	45.7725148861031	19879	563	0.0283213441319986	Nucleus	7	12	-192.8	-0.0127019299051105	0.639160203079116	0.692004425369487
ENST00000601315.1	ENSG00000267808.1	lncRNA	1182	989.08	ENST00000601315	1	ENSG00000267808	0	1182	1182	1	Nucleus	1	0	-348.1	0.288908260436477	1.18588755666984e-27	1.67420511630935e-26
ENST00000601318.1	ENSG00000236778.8	lncRNA	645	452.333	ENST00000601318	0	INTS6-AS1	36.815491775903	98201	645	0.00656816122035417	Extracellular_region	3	4	-149.5	0.0285349906118944	0.292111999655068	0.355056086545076
ENST00000601320.1	ENSG00000178150.10	protein_coding	457	265.62	ENST00000601320	0	ZNF114	26.1240880298449	10783	457	0.0423815264768617	Extracellular_region	4	6	-171.8	0.0271340084478199	0.316461184373839	0.380611446239204
ENST00000601322.5	ENSG00000125648.15	protein_coding	526	333.718	ENST00000601322	0	SLC25A23	51.656297501908	18185	526	0.0289249381358262	Extracellular_region	4	6	-166.3	-0.0556379382918831	0.0398497497199994	0.0606282917201513
ENST00000601323.1	ENSG00000167654.18	processed_transcript	498	306.003	ENST00000601323	0	ATCAY	0	1034	498	0.481624758220503	Extracellular_region	2	2	-146.9	0.028826583012163	0.287206543905218	0.349865427698542
ENST00000601324.1	ENSG00000105053.11	protein_coding	552	359.588	ENST00000601324	0	VRK3	70.4470585175577	17595	552	0.0313725490196078	Extracellular_region	5	8	-165.3	-0.0730749324908505	0.00691401091865209	0.0120977431763693
ENST00000601329.5	ENSG00000012124.17	processed_transcript	556	363.573	ENST00000601329	0	CD22	0	9226	556	0.0602644699761543	Nucleus	3	4	-198.3	0.0249395419130987	0.357200265731878	0.422446497702726
ENST00000601332.5	ENSG00000161558.11	retained_intron	857	664.223	ENST00000601332	0	TMEM143	48.7906211909985	21062	857	0.0406893932200171	Nucleus	3	4	-366.1	0.185150534575142	5.42543597566664e-12	2.49286287523276e-11
ENST00000601333.1	ENSG00000104823.9	retained_intron	710	517.278	ENST00000601333	0	ECH1	45.1800053967832	849	710	0.836277974087161	Nucleus	2	2	-267	0.0929296960100584	0.000586747676569089	0.00120415664621031
ENST00000601334.5	ENSG00000182986.15	processed_transcript	558	365.562	ENST00000601334	0	ZNF320	65.9645705181603	7395	558	0.0754563894523327	Extracellular_region	4	6	-191.6	0.138291302583514	2.90852251909835e-07	8.70455061996658e-07
ENST00000601335.5	ENSG00000230461.9	lncRNA	691	498.296	ENST00000601335	0	PROX1-AS1	27.2530088831428	71498	691	0.00966460600296512	Nucleus	4	6	-217.5	0.0723030404197626	0.00753215416519015	0.0131023295595177
ENST00000601336.5	ENSG00000105323.18	protein_coding	754	561.258	ENST00000601336	0	HNRNPUL1	61.1767457606769	11440	754	0.0659090909090909	Nucleus	5	8	-271.1	0.0258271181288179	0.340341277949696	0.40511281738647
ENST00000601338.5	ENSG00000269416.7	lncRNA	559	366.557	ENST00000601338	0	LINC01224	20.783846446766	12863	559	0.0434579802534401	Nucleus	4	6	-172.7	0.0310125690951407	0.252203696243082	0.312660892327844
ENST00000601340.5	ENSG00000142546.14	retained_intron	2197	2004.08	ENST00000601340	0	NOSIP	50.8958237998376	24843	2197	0.0884353741496599	Extracellular_region	7	12	-910.5	0.297487951519894	2.70642893782192e-29	4.19141078319053e-28
ENST00000601341.5	ENSG00000105053.11	protein_coding	1777	1584.08	ENST00000601341	0	VRK3	68.5225566557221	46690	1777	0.0380595416577426	Extracellular_region	13	24	-647.2	0.0328934057272542	0.224559915859044	0.282472809521952
ENST00000601343.1	ENSG00000203506.5	lncRNA	865	672.217	ENST00000601343	0	RBMS3-AS2	0	999	865	0.865865865865866	Extracellular_region	2	2	-207.1	0.134567544015386	6.04178509363909e-07	1.75266464042766e-06
ENST00000601345.5	ENSG00000127507.18	protein_coding	3128	2935.08	ENST00000601345	0	ADGRE2	4.5297350524605	35368	3128	0.0884415290658222	Nucleus	20	38	-1103	0.1229010484868	5.26844214183482e-06	1.38609932937554e-05
ENST00000601346.5	ENSG00000090013.11	retained_intron	676	483.306	ENST00000601346	0	BLVRB	49.8844899633902	10655	676	0.0634443923040826	Extracellular_region	3	4	-252.6	0.023731732225647	0.380969975662309	0.446427965831587
ENST00000601347.1	ENSG00000130529.16	processed_transcript	642	449.333	ENST00000601347	0	TRPM4	64.6086704920621	14129	642	0.0454384599051596	Extracellular_region	5	8	-252.8	-0.0660508748072791	0.0146572272955211	0.0242398610626698
ENST00000601349.5	ENSG00000142515.16	retained_intron	2702	2509.08	ENST00000601349	0	KLK3	54.0985300465331	5850	2702	0.461880341880342	Nucleus	4	6	-914.5	-0.304633503022687	1.05169180424764e-30	1.76257351028994e-29
ENST00000601350.5	ENSG00000099797.15	retained_intron	687	494.299	ENST00000601350	0	TECR	50.5745230352198	1670	687	0.411377245508982	Extracellular_region	5	8	-261.7	0.331972326258358	1.78598993456506e-36	4.02539486121762e-35
ENST00000601353.5	ENSG00000167674.15	nonsense_mediated_decay	648	455.33	ENST00000601353	0	HDGFL2	60.9107253263075	19375	648	0.0334451612903226	Extracellular_region	6	10	-229.7	-0.138127868018011	3.0045801541522e-07	8.97823761958378e-07
ENST00000601354.1	ENSG00000130309.12	processed_transcript	546	353.609	ENST00000601354	0	COLGALT1	57.7497918689262	5892	546	0.0926680244399185	Extracellular_region	4	6	-178	-0.088307510935947	0.0010908047973261	0.00215732834506255
ENST00000601355.1	ENSG00000083807.10	protein_coding	1987	1794.08	ENST00000601355	0	SLC27A5	22.8734882940484	13607	1987	0.146027779819211	Extracellular_region	10	18	-892.4	0.132121309921404	9.66412184948509e-07	2.74628726239463e-06
ENST00000601356.1	ENSG00000196961.13	retained_intron	2238	2045.08	ENST00000601356	0	AP2A1	36.6877492629994	2238	2238	1	Extracellular_region	1	0	-893.7	0.124060765787511	4.28395480601347e-06	1.13787906317569e-05
ENST00000601357.6	ENSG00000130511.16	protein_coding	606	413.383	ENST00000601357	0	SSBP4	32.0731790578303	12413	606	0.0488197857085314	Extracellular_region	7	12	-302.6	-0.0857916119056666	0.00151082753681194	0.00292789035027531
ENST00000601358.5	ENSG00000105197.11	nonsense_mediated_decay	1481	1288.08	ENST00000601358	0	TIMM50	52.7590347921692	9445	1481	0.156802541026998	Extracellular_region	10	18	-594.3	-0.0250164887282621	0.355718241634381	0.420959526811391
ENST00000601361.1	ENSG00000152767.17	processed_transcript	457	265.62	ENST00000601361	0	FARP1	44.4584866586556	15622	457	0.0292536166944053	Extracellular_region	3	4	-124.7	0.130814283373709	1.23787525261162e-06	3.47914548684054e-06
ENST00000601363.1	ENSG00000236991.6	lncRNA	712	519.276	ENST00000601363	0	EDRF1-AS1	69.0538418183019	3260	712	0.21840490797546	Nucleus	4	6	-212	0.0399075279298246	0.140574216447129	0.187342283433947
ENST00000601364.5	ENSG00000142528.16	protein_coding	603	410.389	ENST00000601364	0	ZNF473	39.4676774452024	27375	603	0.022027397260274	Nucleus	5	8	-207.4	0.163792308269904	1.15000162837636e-09	4.32072952821938e-09
ENST00000601365.1	ENSG00000197124.12	retained_intron	3769	3576.08	ENST00000601365	0	ZNF682	50.7933083597349	3769	3769	1	Extracellular_region	1	0	-983.7	0.24283220732382	9.03494284231612e-20	7.60319522212961e-19
ENST00000601368.5	ENSG00000161249.21	retained_intron	752	559.258	ENST00000601368	0	DMKN	16.1673020085105	1811	752	0.415240198785202	Nucleus	2	2	-293.4	-0.196142587373077	2.64855121113315e-13	1.35391336061811e-12
ENST00000601369.6	ENSG00000225484.7	lncRNA	1235	1042.08	ENST00000601369	0	NUTM2B-AS1	55.2043440382628	135017	1235	0.0091469963041691	Nucleus	7	12	-366.9	-0.164339754866382	1.01083876752034e-09	3.81653890471458e-09
ENST00000601370.1	ENSG00000185800.12	processed_transcript	1010	817.08	ENST00000601370	0	DMWD	32.7740426800419	5924	1010	0.170492910195814	Extracellular_region	3	4	-468.1	0.091801688290554	0.000684378605757109	0.00139172489260358
ENST00000601372.6	ENSG00000167785.9	protein_coding	7008	6815.08	ENST00000601372	1	ZNF558	49.2306564216782	26135	7008	0.268146164147695	Mitochondria	10	18	-2324.7	-0.119122980510281	1.02044408974587e-05	2.60004571736366e-05
ENST00000601373.5	ENSG00000126456.16	protein_coding	680	487.301	ENST00000601373	0	IRF3	57.2249198276266	3546	680	0.191765369430344	Extracellular_region	5	8	-258.3	-0.0929976230427941	0.000581303327886969	0.00119347626579586
ENST00000601375.1	ENSG00000249646.2	processed_transcript	790	597.252	ENST00000601375	1	OR7E94P	0	790	790	1	Mitochondria	1	0	-208	0.0098345788328995	0.71658745540162	0.76127003756554
ENST00000601379.1	ENSG00000177191.3	processed_transcript	463	271.5	ENST00000601379	0	B3GNT8	29.8264269146113	1307	463	0.35424636572303	Extracellular_region	2	2	-200.4	-0.105756515671049	9.05267411480864e-05	0.000206605699759476
ENST00000601380.4	ENSG00000189045.15	protein_coding	2575	2382.08	ENST00000601380	1	ANKDD1B	24.7222042855807	60394	2575	0.0426366857634864	Nucleus	14	26	-839.1	-0.253355522079144	1.95468167295721e-21	1.85000809333855e-20
ENST00000601382.3	ENSG00000269855.3	protein_coding	1424	1231.08	ENST00000601382	1	RNF225	0	1424	1424	1	Extracellular_region	1	0	-707.4	-0.120372322781016	8.21841459081452e-06	2.11604364767366e-05
ENST00000601383.1	ENSG00000239828.8	lncRNA	773	580.252	ENST00000601383	0	ENSG00000239828	2.48697966192307	4365	773	0.17709049255441	Extracellular_region	2	2	-191.6	0.0469831940544597	0.0827045572561885	0.117060081676858
ENST00000601385.5	ENSG00000241469.9	lncRNA	665	472.31	ENST00000601385	0	LINC00635	0	22914	665	0.0290215588723051	Extracellular_region	5	8	-186.5	0.0269002131736078	0.320650522006099	0.384948496330698
ENST00000601386.5	ENSG00000077150.20	protein_coding	585	392.438	ENST00000601386	0	NFKB2	24.9979079490942	2189	585	0.267245317496574	Extracellular_region	3	4	-265.4	-0.053634923063911	0.0475686747535466	0.071199083810614
ENST00000601387.5	ENSG00000130755.13	protein_coding	497	305.014	ENST00000601387	0	GMFG	0	7665	497	0.0648401826484018	Extracellular_region	6	10	-147.6	0.276200021779586	2.53102912880383e-25	3.1039583783197e-24
ENST00000601389.5	ENSG00000228065.12	lncRNA	920	727.192	ENST00000601389	0	LINC01515	37.0743886052727	13171	920	0.0698504289727431	Extracellular_region	2	2	-228.7	0.155320642271576	8.0101851664799e-09	2.78452724074743e-08
ENST00000601390.1	ENSG00000105193.9	retained_intron	2389	2196.08	ENST00000601390	0	RPS16	28.6024140469435	2726	2389	0.876375641966251	Extracellular_region	4	6	-838	0.152046159044903	1.65000886865091e-08	5.57089019536148e-08
ENST00000601392.5	ENSG00000101489.20	protein_coding	989	796.179	ENST00000601392	0	CELF4	24.5361495412251	292696	989	0.00337893240768579	Nucleus	7	12	-374.4	0.252152948472264	3.05703740410481e-21	2.85264532170683e-20
ENST00000601393.1	ENSG00000077312.9	protein_coding	969	776.18	ENST00000601393	0	SNRPA	72.4272268122289	13942	969	0.0695022234973462	Extracellular_region	6	10	-342	-0.0963319571366295	0.000365103337724232	0.00077094606774692
ENST00000601394.1	ENSG00000269190.6	nonsense_mediated_decay	2366	2173.08	ENST00000601394	0	FBXO17	4.03577594925328	5187	2366	0.456140350877193	Extracellular_region	4	6	-968.7	-0.393895736743008	6.86229716091864e-52	2.94897139561616e-50
ENST00000601395.1	ENSG00000179818.16	lncRNA	614	421.371	ENST00000601395	0	PCBP1-AS1	56.3640312983705	19598	614	0.0313297275232167	Extracellular_region	2	2	-178.7	0.236214404472392	9.18451649240501e-19	7.1968676145046e-18
ENST00000601396.5	ENSG00000179818.16	lncRNA	679	486.302	ENST00000601396	0	PCBP1-AS1	71.1477310260412	36134	679	0.0187911662146455	Extracellular_region	6	10	-205.9	-0.0426454475646484	0.115291599888026	0.157269007345198
ENST00000601399.3	ENSG00000268279.4	processed_transcript	787	594.252	ENST00000601399	0	ENSG00000268279	61.314623981726	10905	787	0.0721687299403943	Nucleus	5	8	-268.7	-0.0609697243657836	0.0242835056061942	0.0385385980135815
ENST00000601401.5	ENSG00000160117.16	retained_intron	665	472.31	ENST00000601401	0	ANKLE1	0	1213	665	0.548227535037098	Extracellular_region	3	4	-352	0.19751290523423	1.7947268613686e-13	9.30196921012103e-13
ENST00000601402.5	ENSG00000125734.16	retained_intron	816	623.245	ENST00000601402	0	GPR108	12.3271330892216	1652	816	0.493946731234867	Nucleus	3	4	-347.2	-0.013205164838063	0.62593870642398	0.679917568540784
ENST00000601403.5	ENSG00000105197.11	protein_coding	769	576.253	ENST00000601403	0	TIMM50	66.2994525255682	7334	769	0.104854104172348	Extracellular_region	7	12	-306.2	-0.200441776233896	7.73801208052982e-14	4.13101655081112e-13
ENST00000601404.5	ENSG00000181143.15	nonsense_mediated_decay	4078	3885.08	ENST00000601404	0	MUC16	35.7099259446726	47246	4078	0.0863141853278584	Extracellular_region	40	78	-1278.94	-0.0309224100502783	0.2535858796085	0.314137733275705
ENST00000601405.1	ENSG00000186814.14	protein_coding	510	317.864	ENST00000601405	0	ZSCAN30	48.8324714677481	1089	510	0.46831955922865	Nucleus	2	2	-157.9	-0.0548408360690111	0.0427839749182287	0.0646819311403439
ENST00000601406.5	ENSG00000229833.10	protein_coding	332	147.378	ENST00000601406	0	PET100	47.5732933501118	1207	332	0.275062137531069	Nucleus	3	4	-120.4	0.0928517059255993	0.000593057037425432	0.00121623388110529
ENST00000601409.1	ENSG00000268833.1	lncRNA	567	374.509	ENST00000601409	0	ENSG00000268833	12.134846292813	28996	567	0.0195544212994896	Extracellular_region	2	2	-196.2	0.17349549515704	1.09604707605863e-10	4.50211578193958e-10
ENST00000601410.5	ENSG00000229981.8	lncRNA	751	558.259	ENST00000601410	0	LINC01435	0.0683060109289618	188037	751	0.00399389481857294	Mitochondria	7	12	-228.9	-0.0223811040291684	0.408670162488809	0.474200857364372
ENST00000601411.1	ENSG00000104852.15	protein_coding	377	188.591	ENST00000601411	0	SNRNP70	69.2868616200189	11980	377	0.0314691151919866	Extracellular_region	5	8	-106.1	-0.0188246494482944	0.487106601764768	0.550456408393235
ENST00000601413.5	ENSG00000197928.11	protein_coding	706	513.281	ENST00000601413	0	ZNF677	47.3800142679404	11266	706	0.0626664299662702	Nucleus	4	6	-229.27	0.0422499286590828	0.118705884809032	0.161408375302501
ENST00000601414.5	ENSG00000012124.17	processed_transcript	563	370.526	ENST00000601414	0	CD22	0	16796	563	0.0335198856870684	Extracellular_region	5	8	-166	0.0380091053063026	0.16046734940526	0.210540127082367
ENST00000601415.5	ENSG00000251369.9	protein_coding	515	322.81	ENST00000601415	0	ZNF550	71.5224544088449	24556	515	0.0209724710864962	Extracellular_region	4	6	-201.6	0.0391166001622871	0.148618882937715	0.196756211909239
ENST00000601417.3	ENSG00000268964.3	protein_coding	3033	2840.08	ENST00000601417	1	ERVV-2	2.06626702020046	6941	3033	0.436968736493301	Nucleus	2	2	-891.7	0.143951673962591	9.22341860237228e-08	2.89980422883336e-07
ENST00000601419.5	ENSG00000178980.16	processed_transcript	717	524.272	ENST00000601419	0	SELENOW	79.0318177207424	5964	717	0.120221327967807	Extracellular_region	5	8	-289.5	-0.445105794908066	2.16631365191945e-67	1.53674491688202e-65
ENST00000601420.1	ENSG00000269560.1	lncRNA	533	340.675	ENST00000601420	1	ENSG00000269560	76.9959855929201	3206	533	0.166250779787898	Extracellular_region	2	2	-136.6	0.255364514302781	9.21101611235383e-22	8.92199492823817e-21
ENST00000601421.5	ENSG00000170949.18	protein_coding	4688	4495.08	ENST00000601421	0	ZNF160	72.9820400465062	9353	4688	0.501229552015396	Mitochondria	3	4	-1239.9	0.163358741294231	1.27329478339443e-09	4.76660546461139e-09
ENST00000601423.5	ENSG00000161677.12	protein_coding	802	609.251	ENST00000601423	0	JOSD2	19.428874640278	5165	802	0.155275895450145	Extracellular_region	5	8	-396.8	0.00290823514629735	0.914511974688683	0.930420716756736
ENST00000601430.5	ENSG00000256683.7	protein_coding	869	676.216	ENST00000601430	0	ZNF350	78.0166704984727	21001	869	0.0413789819532403	Extracellular_region	5	8	-230.6	0.168260006112311	3.96313974019758e-10	1.5503130416353e-09
ENST00000601431.6	ENSG00000179818.16	lncRNA	1163	970.08	ENST00000601431	0	PCBP1-AS1	48.0372260205252	93239	1163	0.0124733212496917	Extracellular_region	7	12	-366.9	0.00417508663184004	0.877521651179284	0.899699089089885
ENST00000601433.1	ENSG00000249700.9	lncRNA	754	561.258	ENST00000601433	0	SRD5A3-AS1	23.1669293736074	13300	754	0.0566917293233083	Mitochondria	5	8	-219.4	-0.0726934190511578	0.00721360345595151	0.0125837987953792
ENST00000601434.6	ENSG00000237126.8	lncRNA	938	745.185	ENST00000601434	0	ENSG00000237126	36.47139528738	5297	938	0.177081366811403	Nucleus	4	6	-330.1	0.0749631819127339	0.00558938945281938	0.00992858832976817
ENST00000601435.1	ENSG00000160318.6	protein_coding	575	382.475	ENST00000601435	0	CLDND2	0	1880	575	0.305851063829787	Extracellular_region	5	8	-250.8	-0.1165403835634	1.58550633392364e-05	3.95468826054691e-05
ENST00000601436.5	ENSG00000105393.16	protein_coding	648	455.33	ENST00000601436	0	BABAM1	67.4456018663881	8352	648	0.0775862068965517	Nucleus	6	10	-250.8	0.0374140508181678	0.167121179382221	0.218159532669006
ENST00000601437.2	ENSG00000150477.15	processed_transcript	2594	2401.08	ENST00000601437	0	KIAA1328	45.029218438759	2594	2594	1	Extracellular_region	1	0	-770	-0.022126797758207	0.414016633061546	0.479534118397927
ENST00000601438.2	ENSG00000105327.18	retained_intron	1747	1554.08	ENST00000601438	0	BBC3	17.4686711150081	1747	1747	1	Extracellular_region	1	0	-773.9	0.329358473283902	6.75615688470203e-36	1.47881866105372e-34
ENST00000601439.1	ENSG00000105229.7	retained_intron	235	70.306	ENST00000601439	0	PIAS4	32.7002362778297	354	235	0.663841807909605	Extracellular_region	2	2	-73.7	-0.121610629790423	6.61760634768073e-06	1.72209941063765e-05
ENST00000601440.6	ENSG00000188171.17	protein_coding	6063	5870.08	ENST00000601440	1	ZNF626	27.3410039029287	41633	6063	0.145629668772368	Extracellular_region	4	6	-1810	-0.158257169612062	4.1354805183648e-09	1.47701537869636e-08
ENST00000601444.2	ENSG00000130511.16	retained_intron	427	236.359	ENST00000601444	0	SSBP4	36.7120915707527	1586	427	0.269230769230769	Nucleus	8	14	-184.4	-0.0547752370240576	0.043033376472369	0.0650226538132236
ENST00000601445.5	ENSG00000267313.7	lncRNA	620	427.359	ENST00000601445	0	KC6	40.3527918251085	19591	620	0.0316471849318565	Extracellular_region	3	4	-183.7	0.0541959735469063	0.0452894255651497	0.0680947768261385
ENST00000601447.5	ENSG00000213020.10	processed_transcript	495	303.033	ENST00000601447	0	ZNF611	57.9230815611519	14130	495	0.035031847133758	Extracellular_region	3	4	-193.4	0.00547215868273403	0.839924420098354	0.868076327657342
ENST00000601449.5	ENSG00000104824.18	protein_coding	1918	1725.08	ENST00000601449	0	HNRNPL	68.0992886446524	14761	1918	0.129936996138473	Nucleus	13	24	-638.5	-0.354351640927636	1.1756395867438e-41	3.35801881538005e-40
ENST00000601451.5	ENSG00000123815.13	retained_intron	1949	1756.08	ENST00000601451	0	COQ8B	43.0836432461935	12718	1949	0.153247365938041	Nucleus	6	10	-786	0.153124533905331	1.30275600643253e-08	4.44219368527751e-08
ENST00000601452.5	ENSG00000141968.8	retained_intron	815	622.245	ENST00000601452	0	VAV1	27.0973695566902	5288	815	0.154122541603631	Extracellular_region	7	12	-299	0.171464459030331	1.81318023368963e-10	7.3139581516683e-10
ENST00000601453.2	ENSG00000149311.20	protein_coding	582	389.45	ENST00000601453	0	ATM	83.3011142866388	11666	582	0.0498885650608606	Mitochondria	6	10	-132.8	0.0977548451317227	0.000298039195671937	0.000637190945063012
ENST00000601456.5	ENSG00000231924.10	processed_transcript	571	378.492	ENST00000601456	0	PSG1	0	5579	571	0.102348091055745	Extracellular_region	3	4	-156	-0.00102657496571062	0.969772989786854	0.97552477929378
ENST00000601460.5	ENSG00000282246.1	protein_coding	1204	1011.08	ENST00000601460	0	ENSG00000282246	79.1183845616449	45883	1204	0.0262406555804982	Extracellular_region	7	12	-335.1	0.0966044704057742	0.000351256995452665	0.000743500537661625
ENST00000601461.1	ENSG00000099797.15	retained_intron	828	635.232	ENST00000601461	0	TECR	64.46885227082	2989	828	0.277015724322516	Extracellular_region	8	14	-296.2	-0.07894485567856	0.00351637437263295	0.00645592496770836
ENST00000601464.5	ENSG00000090006.18	retained_intron	477	285.285	ENST00000601464	0	LTBP4	21.1660827297769	2879	477	0.165682528655783	Extracellular_region	3	4	-138.9	-0.297272297540511	2.98092773186593e-29	4.6036420284675e-28
ENST00000601466.5	ENSG00000229981.8	lncRNA	392	202.738	ENST00000601466	0	LINC01435	0	2583	392	0.151761517615176	Mitochondria	3	4	-102.7	-0.0210107121602286	0.437964964648803	0.503028060886506
ENST00000601467.1	ENSG00000129451.12	nonsense_mediated_decay	1428	1235.08	ENST00000601467	0	KLK10	6.41092398435181	4340	1428	0.329032258064516	Extracellular_region	5	8	-512	-0.470763579393076	3.22440488089061e-76	2.89543711300948e-74
ENST00000601468.1	ENSG00000269615.1	processed_pseudogene	714	521.275	ENST00000601468	1	MTDHP2	0	714	714	1	Nucleus	1	0	-239.1	-0.153043458497529	1.32618354114424e-08	4.51910397747768e-08
ENST00000601469.2	ENSG00000197937.13	protein_coding	2812	2619.08	ENST00000601469	0	ZNF347	67.8307549763829	18944	2812	0.1484375	Mitochondria	5	8	-741.8	0.279731715060748	5.8629124680963e-26	7.48048900439022e-25
ENST00000601471.1	ENSG00000237945.8	lncRNA	538	345.649	ENST00000601471	0	LINC00649	15.9238454352512	19698	538	0.0273124175043152	Nucleus	3	4	-182.1	0.0228311677377062	0.399309393171426	0.464907399415929
ENST00000601474.5	ENSG00000004777.19	retained_intron	641	448.334	ENST00000601474	0	ARHGAP33	53.3779145194948	3224	641	0.198821339950372	Extracellular_region	5	8	-276.1	0.22460369534921	4.53730563282708e-17	3.1306830374501e-16
ENST00000601475.1	ENSG00000125730.17	retained_intron	368	180.176	ENST00000601475	0	C3	0	496	368	0.741935483870968	Extracellular_region	2	2	-113.3	0.0361632326278578	0.181779443421889	0.234989302000541
ENST00000601476.1	ENSG00000105404.11	retained_intron	771	578.252	ENST00000601476	0	RABAC1	35.4122886207763	1411	771	0.546420978029766	Nucleus	3	4	-236	0.104694106314801	0.000106568448777641	0.000241126821262161
ENST00000601478.1	ENSG00000105085.11	protein_coding	558	365.562	ENST00000601478	0	MED26	68.6619251108431	47077	558	0.0118529218089513	Nucleus	3	4	-188.9	0.215001064064322	9.72972636726823e-16	6.05574011436107e-15
ENST00000601480.1	ENSG00000236678.8	lncRNA	1094	901.08	ENST00000601480	0	LINC00347	0	1558	1094	0.702182284980745	Extracellular_region	2	2	-279.9	0.0840537047903811	0.0018829645398619	0.0035987242284133
ENST00000601481.1	ENSG00000268995.1	unprocessed_pseudogene	356	169.104	ENST00000601481	1	VN1R82P	77.701856718632	356	356	1	Extracellular_region	1	0	-79.7	0.234199419705913	1.83509373535097e-18	1.40681276942663e-17
ENST00000601482.1	ENSG00000178078.12	protein_coding	837	644.229	ENST00000601482	0	STAP2	66.0358814838796	13351	837	0.0626919331885252	Extracellular_region	9	16	-315.3	-0.26543111206257	1.91987115631971e-23	2.08150717910113e-22
ENST00000601483.1	ENSG00000269482.1	lncRNA	472	280.356	ENST00000601483	1	ENSG00000269482	39.1562434877374	472	472	1	Extracellular_region	1	0	-139.9	0.121853590282186	6.34064610881661e-06	1.65348912324651e-05
ENST00000601484.2	ENSG00000269176.2	lncRNA	763	570.253	ENST00000601484	1	ENSG00000269176	59.7095648763787	763	763	1	Extracellular_region	1	0	-251.7	0.00936140660591949	0.729676144790568	0.77283179904055
ENST00000601486.5	ENSG00000237094.12	processed_transcript	696	503.288	ENST00000601486	0	ENSG00000237094	30.4232036194222	1763	696	0.394781622234827	Nucleus	4	6	-246.1	-0.0693502448071683	0.0103788058571037	0.0176356637839976
ENST00000601488.5	ENSG00000077463.15	protein_coding	1361	1168.08	ENST00000601488	0	SIRT6	36.8986754026611	8439	1361	0.161275032586799	Extracellular_region	7	12	-615.6	0.212287790058948	2.25423142055619e-15	1.36360871377697e-14
ENST00000601490.1	ENSG00000099331.14	retained_intron	557	364.567	ENST00000601490	0	MYO9B	39.7295812704153	1490	557	0.373825503355705	Extracellular_region	2	2	-202.1	0.138622038360014	2.72311593254026e-07	8.17236800088065e-07
ENST00000601492.5	ENSG00000105372.8	protein_coding	342	156.351	ENST00000601492	0	RPS19	56.2926981717056	8830	342	0.0387315968289921	Extracellular_region	5	8	-126.1	0.0516542689673119	0.0563990799992894	0.0830145561933791
ENST00000601493.5	ENSG00000170954.12	protein_coding	2132	1939.08	ENST00000601493	0	ZNF415	58.1335794895467	24997	2132	0.0852902348281794	Mitochondria	3	4	-508.1	-0.180466253238608	1.8601399922888e-11	8.17161686380842e-11
ENST00000601494.1	ENSG00000179818.16	lncRNA	834	641.23	ENST00000601494	0	PCBP1-AS1	66.7219094680201	3259	834	0.255906719852716	Extracellular_region	2	2	-237.5	0.127773997574493	2.18165926268508e-06	5.97740520786365e-06
ENST00000601496.5	ENSG00000105552.15	processed_transcript	589	396.429	ENST00000601496	0	BCAT2	54.7271915376849	4017	589	0.146626835947224	Extracellular_region	3	4	-219.4	0.108040796631417	6.34172154531063e-05	0.000147537308309312
ENST00000601498.5	ENSG00000042753.12	protein_coding	898	705.207	ENST00000601498	0	AP2S1	59.9143880670869	12159	898	0.0738547577925816	Extracellular_region	5	8	-338.8	-0.328092285209206	1.28110300352198e-35	2.76757114832531e-34
ENST00000601499.5	ENSG00000228486.11	processed_transcript	713	520.276	ENST00000601499	0	C2orf92	61.1286410332696	31419	713	0.0226932747700436	Extracellular_region	7	12	-206	0.0912008282769516	0.000742345229340291	0.0015022275813208
ENST00000601500.1	ENSG00000259663.2	lncRNA	6762	6569.08	ENST00000601500	0	ISL1-DT	0	6762	6762	1	Extracellular_region	1	0	-1824.57	-0.700207053641587	1.07110735693554e-201	1.1803069943071e-198
ENST00000601501.5	ENSG00000104960.15	retained_intron	564	371.521	ENST00000601501	0	PTOV1	50.0257815326024	4158	564	0.135642135642136	Extracellular_region	5	8	-242	0.0549733594502998	0.0422838558431231	0.0639973505775594
ENST00000601502.1	ENSG00000142347.19	retained_intron	466	274.459	ENST00000601502	0	MYO1F	0	1651	466	0.282253179890975	Nucleus	2	2	-154.4	0.118643358735711	1.10822991963156e-05	2.81206919049538e-05
ENST00000601503.5	ENSG00000142515.16	protein_coding	559	366.557	ENST00000601503	0	KLK3	67.7393120442309	3626	559	0.154164368450083	Extracellular_region	5	8	-202.1	-0.369946952635873	1.59808548128932e-45	5.36434673113534e-44
ENST00000601505.5	ENSG00000229981.8	lncRNA	800	607.251	ENST00000601505	0	LINC01435	0.0712250712250713	1350	800	0.592592592592593	Nucleus	2	2	-198.8	0.0782875563634023	0.00380128730498943	0.00694317912191965
ENST00000601506.1	ENSG00000269495.1	lncRNA	826	633.236	ENST00000601506	1	ENSG00000269495	0	13465	826	0.0613442257705162	Extracellular_region	4	6	-345.9	0.0910764122590924	0.000754903497897934	0.00152601769495469
ENST00000601508.1	ENSG00000268603.1	lncRNA	636	443.344	ENST00000601508	1	ENSG00000268603	0	636	636	1	Extracellular_region	1	0	-278.8	-0.181960778446019	1.2599417751354e-11	5.61084885419485e-11
ENST00000601509.5	ENSG00000228486.11	nonsense_mediated_decay	1075	882.08	ENST00000601509	0	C2orf92	56.5235823490882	33272	1075	0.0323094493868718	Extracellular_region	8	14	-273.5	0.0496867034388452	0.0664801990921324	0.0962364676220518
ENST00000601511.5	ENSG00000244513.7	lncRNA	453	261.692	ENST00000601511	0	ENSG00000244513	54.5463901927463	20989	453	0.0215827338129496	Nucleus	4	6	-124.6	-0.00445840875395146	0.869282552511782	0.892924626800516
ENST00000601514.5	ENSG00000196218.14	processed_transcript	863	670.218	ENST00000601514	0	RYR1	0	7973	863	0.108240311049793	Extracellular_region	10	18	-319.8	0.0727952925911393	0.00713248655735505	0.0124519271930839
ENST00000601515.5	ENSG00000196235.14	protein_coding	396	206.541	ENST00000601515	0	SUPT5H	58.8109354011296	12183	396	0.0325043092834277	Extracellular_region	4	6	-94.69	-0.15165495001166	1.79695688572637e-08	6.04540403572177e-08
ENST00000601519.5	ENSG00000074219.14	protein_coding	2167	1974.08	ENST00000601519	0	TEAD2	49.267835378284	21813	2167	0.0993444276348966	Nucleus	12	22	-876.3	-0.20692399386774	1.14780646340894e-14	6.55303956865255e-14
ENST00000601520.1	ENSG00000167378.10	processed_transcript	495	303.033	ENST00000601520	0	IRGQ	65.9000327653755	6731	495	0.0735403357599168	Extracellular_region	2	2	-154.9	-0.102882631823283	0.00014025526061533	0.000312685413901205
ENST00000601521.5	ENSG00000083845.9	protein_coding	1203	1010.08	ENST00000601521	0	RPS5	50.1837860125404	8407	1203	0.143095039847746	Extracellular_region	7	12	-476	-0.0929088785428418	0.000588425664744712	0.00120733577576181
ENST00000601522.1	ENSG00000161558.11	protein_coding	571	378.492	ENST00000601522	0	TMEM143	37.8573300709467	18402	571	0.0310292359526138	Extracellular_region	3	4	-239.5	-0.0116385944424814	0.667472789151941	0.717572731913765
ENST00000601523.5	ENSG00000267313.7	lncRNA	545	352.612	ENST00000601523	0	KC6	35.1629625032632	6990	545	0.0779685264663805	Extracellular_region	3	4	-157.2	0.0084898387210327	0.753989641827626	0.794193204516911
ENST00000601524.5	ENSG00000230102.8	retained_intron	616	423.368	ENST00000601524	0	LINC02028	0	2911	616	0.211611130195809	Extracellular_region	3	4	-221.1	0.121501824811006	6.74535126630183e-06	1.7536746725102e-05
ENST00000601528.1	ENSG00000130477.16	retained_intron	1062	869.08	ENST00000601528	0	UNC13A	24.2636074172743	2050	1062	0.518048780487805	Extracellular_region	3	4	-395.9	0.306861656502698	3.74906307491679e-31	6.44965442001668e-30
ENST00000601529.5	ENSG00000099330.9	protein_coding	942	749.185	ENST00000601529	0	OCEL1	45.4805683339806	2991	942	0.31494483450351	Nucleus	5	8	-362.2	-0.140204508416486	1.98276826372084e-07	6.0335115273937e-07
ENST00000601530.1	ENSG00000105538.10	retained_intron	1597	1404.08	ENST00000601530	0	RASIP1	22.0924766031783	4995	1597	0.31971971971972	Extracellular_region	4	6	-575.5	-0.258956935604423	2.35931573699077e-22	2.38103071047656e-21
ENST00000601531.1	ENSG00000183760.11	protein_coding	736	543.26	ENST00000601531	0	ACP7	0	11110	736	0.0662466246624663	Extracellular_region	8	14	-274.6	-0.0495237812469456	0.0673775678355098	0.0973967417095497
ENST00000601532.1	ENSG00000126458.4	retained_intron	634	441.347	ENST00000601532	0	RRAS	24.0501194306644	4311	634	0.147065646021805	Extracellular_region	4	6	-309.7	-0.160604134651457	2.41651054001207e-09	8.82156208600798e-09
ENST00000601533.6	ENSG00000132002.9	protein_coding	2180	1987.08	ENST00000601533	0	DNAJB1	70.829709117405	14526	2180	0.150075726283905	Extracellular_region	4	6	-738.1	0.0675977933444817	0.0124885138031737	0.0209156196616511
ENST00000601537.5	ENSG00000095059.17	nonsense_mediated_decay	1176	983.08	ENST00000601537	0	DHPS	76.4049461287888	6099	1176	0.192818494835219	Extracellular_region	8	14	-447.8	-0.286013669995594	4.12340399149758e-27	5.63985789078011e-26
ENST00000601538.6	ENSG00000162105.21	protein_coding	10830	10637.08	ENST00000601538	1	SHANK2	44.4917168077657	784724	10830	0.0138010306808508	Nucleus	26	50	-3665.6	-0.0676198357639061	0.0124597806289143	0.0208706553246494
ENST00000601540.5	ENSG00000168661.15	protein_coding	696	503.288	ENST00000601540	0	ZNF30	60.0675601989019	6814	696	0.102142647490461	Extracellular_region	4	6	-254.2	0.111952409519445	3.39174295598727e-05	8.14759026834487e-05
ENST00000601544.5	ENSG00000130479.11	processed_transcript	598	405.406	ENST00000601544	0	MAP1S	55.1874476582229	6461	598	0.0925553319919517	Extracellular_region	5	8	-256.3	-0.0555920630631134	0.0400138708946022	0.0608597391443289
ENST00000601545.5	ENSG00000077312.9	protein_coding	695	502.289	ENST00000601545	0	SNRPA	62.4889297814466	14385	695	0.0483142161974279	Extracellular_region	6	10	-257.9	0.113387330177719	2.68205718676506e-05	6.52127186523508e-05
ENST00000601548.5	ENSG00000269420.5	lncRNA	522	329.749	ENST00000601548	0	PLA2G4C-AS1	25.9902171215451	885	522	0.589830508474576	Extracellular_region	3	4	-174.6	0.0805909375081892	0.00288601437404315	0.00536715234343459
ENST00000601549.2	ENSG00000104783.15	retained_intron	1406	1213.08	ENST00000601549	0	KCNN4	40.4763620179029	7045	1406	0.199574166075231	Extracellular_region	5	8	-573.1	-0.332820078760996	1.15681314588979e-36	2.63166615816616e-35
ENST00000601550.3	ENSG00000279072.1	lncRNA	648	455.33	ENST00000601550	0	ENSG00000279072	0	795	648	0.815094339622642	Extracellular_region	3	4	-310.7	0.0447847483562723	0.0981423226200611	0.136345592720947
ENST00000601553.1	ENSG00000197360.9	protein_coding	566	373.514	ENST00000601553	0	ZNF98	5.87231979639153	19973	566	0.0283382566464727	Nucleus	4	6	-169	0.0942152090055321	0.000491342071927032	0.0010188866229997
ENST00000601556.5	ENSG00000168367.11	lncRNA	2618	2425.08	ENST00000601556	0	LINC00917	0	13830	2618	0.189298626174982	Extracellular_region	7	12	-1037.7	-0.0720016186001514	0.00778667452333065	0.0135110054245129
ENST00000601559.1	ENSG00000269356.1	lncRNA	647	454.331	ENST00000601559	1	ENSG00000269356	28.2602248441359	647	647	1	Extracellular_region	1	0	-241.9	0.0998673754210312	0.00021940926630312	0.000477122582659747
ENST00000601562.5	ENSG00000269834.7	lncRNA	1069	876.08	ENST00000601562	0	ZNF528-AS1	50.9042078408509	8739	1069	0.122325208833963	Extracellular_region	6	10	-335.3	0.107881828382483	6.5022370099554e-05	0.000151091521788792
ENST00000601564.5	ENSG00000131351.15	nonsense_mediated_decay	826	633.236	ENST00000601564	0	HAUS8	64.7609978296872	22577	826	0.0365859060105417	Extracellular_region	9	16	-268.7	0.0239177102796224	0.377248029748322	0.442652253611881
ENST00000601567.5	ENSG00000267871.6	lncRNA	712	519.276	ENST00000601567	0	ZNF460-AS1	61.1949191333626	13089	712	0.0543968217587287	Mitochondria	4	6	-212.2	0.0819689686729681	0.00243951544094308	0.00458606832310497
ENST00000601571.1	ENSG00000077463.15	protein_coding	716	523.273	ENST00000601571	0	SIRT6	36.75504199919	7673	716	0.0933142186889092	Extracellular_region	6	10	-315.8	-0.0988195424463515	0.00025559689079384	0.000551276803279674
ENST00000601572.5	ENSG00000236778.8	lncRNA	827	634.234	ENST00000601572	0	INTS6-AS1	28.7041092905089	14210	827	0.0581984517945109	Nucleus	3	4	-238.2	0.0763544819212555	0.00476475180703834	0.00856086092472392
ENST00000601575.5	ENSG00000183760.11	nonsense_mediated_decay	2887	2694.08	ENST00000601575	0	ACP7	0	27581	2887	0.10467350712447	Extracellular_region	11	20	-1172.8	-0.182863914241638	9.94056408085718e-12	4.46286319440902e-11
ENST00000601576.1	ENSG00000099330.9	processed_transcript	638	445.338	ENST00000601576	0	OCEL1	27.0948529627033	1722	638	0.370499419279907	Nucleus	4	6	-257.4	-0.251023952841434	4.64200357930273e-21	4.27690592339276e-20
ENST00000601578.5	ENSG00000226674.11	lncRNA	987	794.179	ENST00000601578	0	TEX41	19.6194632273488	159390	987	0.00619235836627141	Extracellular_region	6	10	-260.7	0.0409189956566274	0.130778965125691	0.175800557263168
ENST00000601579.1	ENSG00000197016.12	processed_transcript	2274	2081.08	ENST00000601579	0	ZNF470	0	2274	2274	1	Mitochondria	1	0	-699.7	0.307516721746814	2.76364795510885e-31	4.78789179878789e-30
ENST00000601580.5	ENSG00000228486.11	processed_transcript	728	535.262	ENST00000601580	0	C2orf92	61.4532491819237	31512	728	0.0231023102310231	Extracellular_region	7	12	-215.9	0.0109250167391328	0.686744536438698	0.734710338192576
ENST00000601581.3	ENSG00000075292.19	processed_transcript	574	381.48	ENST00000601581	0	ZNF638	93.5043931396256	9907	574	0.0579388311295044	Extracellular_region	4	6	-121.1	0.166968869287476	5.40799779719872e-10	2.09186154727616e-09
ENST00000601582.1	ENSG00000125755.19	retained_intron	544	351.615	ENST00000601582	0	SYMPK	39.7608666029159	4178	544	0.130205840114888	Extracellular_region	2	2	-174.7	0.196445924962072	2.43053486093222e-13	1.24633745729319e-12
ENST00000601584.1	ENSG00000083814.13	nonsense_mediated_decay	1932	1739.08	ENST00000601584	0	ZNF671	74.5249054788014	7502	1932	0.257531324980005	Extracellular_region	3	4	-663.3	-0.0721125357539867	0.00769213455220173	0.0133583862430276
ENST00000601585.1	ENSG00000163157.15	processed_transcript	668	475.309	ENST00000601585	0	TMOD4	19.6613042809805	668	668	1	Extracellular_region	1	0	-215.6	0.165406266425105	7.85257442689336e-10	2.99285616344393e-09
ENST00000601586.5	ENSG00000231890.9	lncRNA	763	570.253	ENST00000601586	0	DARS1-AS1	35.8543596348607	21906	763	0.0348306400073039	Extracellular_region	5	8	-250.4	0.0320574941506641	0.236566562679142	0.295561390622939
ENST00000601587.1	ENSG00000269345.1	unprocessed_pseudogene	426	235.387	ENST00000601587	1	VN1R85P	7.18209967863186	426	426	1	Extracellular_region	1	0	-102.4	0.0315912815320083	0.243456652681636	0.30309149136933
ENST00000601588.1	ENSG00000178951.9	protein_coding	2083	1890.08	ENST00000601588	0	ZBTB7A	24.3830840689451	17991	2083	0.115780112278361	Extracellular_region	3	4	-1093.9	0.101815581538274	0.000164548682301999	0.000363718676194129
ENST00000601590.1	ENSG00000126262.5	processed_transcript	320	136.799	ENST00000601590	0	FFAR2	30.1306338343965	7550	320	0.0423841059602649	Extracellular_region	2	2	-90.5	0.0582483746294081	0.0314056541101908	0.048769331108617
ENST00000601592.5	ENSG00000053501.14	retained_intron	575	382.475	ENST00000601592	0	USE1	35.9301373630256	2098	575	0.274070543374643	Extracellular_region	4	6	-231.5	-0.0794578993562427	0.0033076327802326	0.00609578942155486
ENST00000601593.5	ENSG00000196724.13	protein_coding	540	347.636	ENST00000601593	0	ZNF418	38.0858171169978	7506	540	0.0719424460431655	Extracellular_region	5	8	-199.9	0.0504387992800746	0.0624642675879271	0.0909862165796727
ENST00000601597.1	ENSG00000123810.9	processed_transcript	421	230.534	ENST00000601597	0	B9D2	33.8629465812204	3083	421	0.13655530327603	Nucleus	3	4	-156.8	0.0864562869865189	0.00138736132540427	0.00270359441891211
ENST00000601600.1	ENSG00000125755.19	protein_coding	560	367.549	ENST00000601600	0	SYMPK	67.822178821637	1011	560	0.553907022749753	Extracellular_region	3	4	-197.1	0.0514034225687419	0.0576090072145867	0.0846155103766815
ENST00000601605.5	ENSG00000105287.13	protein_coding	536	343.66	ENST00000601605	0	PRKD2	56.3118173476249	16184	536	0.0331191300049432	Extracellular_region	5	8	-213.8	0.0217953993291659	0.421045555922059	0.486502243158281
ENST00000601607.6	ENSG00000226620.8	lncRNA	944	751.185	ENST00000601607	0	LINC00343	0	25725	944	0.0366958211856171	Extracellular_region	4	6	-211.3	0.00491732012354915	0.855967671352569	0.881571623595575
ENST00000601609.1	ENSG00000143847.16	retained_intron	558	365.562	ENST00000601609	0	PPFIA4	29.561845679107	1099	558	0.507734303912648	Nucleus	3	4	-225.8	0.353487981656353	1.8974416419938e-41	5.36622762183708e-40
ENST00000601610.5	ENSG00000105467.9	protein_coding	859	666.221	ENST00000601610	0	SYNGR4	0	3274	859	0.2623701893708	Nucleus	4	6	-310.9	0.277186507902106	1.68580873655746e-25	2.09259741792433e-24
ENST00000601611.6	ENSG00000127530.4	processed_transcript	3824	3631.08	ENST00000601611	0	OR7C1	0.471698113207547	46117	3824	0.0829195307587224	Extracellular_region	3	4	-902.92	-0.0728063666208977	0.00712371832710929	0.0124373328548126
ENST00000601612.5	ENSG00000104960.15	nonsense_mediated_decay	1480	1287.08	ENST00000601612	0	PTOV1	57.0061220612791	10006	1480	0.147911253248051	Extracellular_region	13	24	-595.2	-0.220332121685895	1.80599015289693e-16	1.19213560275701e-15
ENST00000601613.1	ENSG00000179134.16	retained_intron	2690	2497.08	ENST00000601613	0	SAMD4B	69.0148651673826	2690	2690	1	Extracellular_region	1	0	-875.3	0.15158976350646	1.82264574482954e-08	6.12725685215874e-08
ENST00000601614.6	ENSG00000130511.16	nonsense_mediated_decay	628	435.353	ENST00000601614	0	SSBP4	46.6461598486017	12082	628	0.0519781493130276	Extracellular_region	7	12	-274.1	0.146933764748247	4.9457353935211e-08	1.59619370783305e-07
ENST00000601616.1	ENSG00000177191.3	processed_transcript	116	11.004	ENST00000601616	0	B3GNT8	19.2588366589544	2148	116	0.0540037243947858	Extracellular_region	2	2	-45.8	-0.0883489732429831	0.00108488953828056	0.00214636159477313
ENST00000601618.1	ENSG00000269148.1	lncRNA	764	571.253	ENST00000601618	1	ENSG00000269148	31.624333543633	945	764	0.808465608465608	Extracellular_region	2	2	-258.5	0.149966161887422	2.59058054372417e-08	8.58886745982099e-08
ENST00000601619.5	ENSG00000127507.18	processed_transcript	551	358.592	ENST00000601619	0	ADGRE2	7.69709115980923	9521	551	0.0578720722613171	Nucleus	5	8	-196.3	-0.0014973775183528	0.955922312045005	0.964300961309911
ENST00000601623.5	ENSG00000105699.17	protein_coding	530	337.688	ENST00000601623	0	LSR	75.5259138674437	13242	530	0.0400241655339073	Extracellular_region	4	6	-205.4	-0.110868817365134	4.0421458980735e-05	9.62312386556139e-05
ENST00000601627.1	ENSG00000268797.1	nonsense_mediated_decay	575	382.475	ENST00000601627	1	ENSG00000268797	12.1936376555934	96986	575	0.00592869073886953	Nucleus	4	6	-207.2	-0.0948150236163494	0.00045196023174026	0.000941872916899316
ENST00000601629.5	ENSG00000160961.12	processed_transcript	549	356.6	ENST00000601629	0	ZNF333	56.4339371699346	10257	549	0.0535244223457151	Extracellular_region	6	10	-207.9	0.00740710545451575	0.784534021207198	0.820662148183541
ENST00000601630.5	ENSG00000105700.11	protein_coding	1327	1134.08	ENST00000601630	0	KXD1	73.1336853161757	11435	1327	0.116047223436817	Extracellular_region	6	10	-497	-0.156971247675421	5.53243704828988e-09	1.95243950151011e-08
ENST00000601631.6	ENSG00000090372.15	retained_intron	1125	932.08	ENST00000601631	0	STRN4	54.6078168554699	5456	1125	0.206195014662757	Extracellular_region	7	12	-472	0.17109822737472	1.98418459387218e-10	7.97024151412288e-10
ENST00000601632.6	ENSG00000134769.23	protein_coding	1954	1761.08	ENST00000601632	0	DTNA	45.6979249154125	48733	1954	0.0400960334886012	Extracellular_region	9	16	-512.7	-0.01218949600571	0.652742087773623	0.704360669686811
ENST00000601636.5	ENSG00000268790.5	nonsense_mediated_decay	437	246.067	ENST00000601636	0	ENSG00000268790	68.5169379634198	82352	437	0.00530648921701962	Nucleus	6	10	-139	0.107987784506605	6.39482855697467e-05	0.000148701791605821
ENST00000601637.1	ENSG00000160111.15	retained_intron	582	389.45	ENST00000601637	0	CPAMD8	10.9889210733723	2325	582	0.250322580645161	Extracellular_region	2	2	-196.2	-0.0642845711642361	0.017533123844208	0.0285792829034284
ENST00000601638.5	ENSG00000104960.15	protein_coding	1413	1220.08	ENST00000601638	0	PTOV1	56.2961962314009	9886	1413	0.142929395104188	Extracellular_region	13	24	-572.4	-0.447442871762074	3.6520858519723e-68	2.64858880171729e-66
ENST00000601639.5	ENSG00000095059.17	nonsense_mediated_decay	1133	940.08	ENST00000601639	0	DHPS	60.0466660610263	6074	1133	0.186532762594666	Extracellular_region	8	14	-412.3	-0.00300467988547403	0.911688372885454	0.928085291644853
ENST00000601640.5	ENSG00000104833.12	protein_coding	543	350.618	ENST00000601640	0	TUBB4A	0	6673	543	0.0813726959388581	Extracellular_region	5	8	-201.2	-0.0735488252124284	0.00655744886164981	0.0115186243416506
ENST00000601643.5	ENSG00000213020.10	protein_coding	531	338.683	ENST00000601643	0	ZNF611	82.5335145269139	28585	531	0.0185761763162498	Extracellular_region	3	4	-141.5	0.215823450523699	7.52531414771406e-16	4.72672877258576e-15
ENST00000601644.1	ENSG00000167619.13	protein_coding	338	152.744	ENST00000601644	0	TMEM145	8.479541550667	1417	338	0.238532110091743	Extracellular_region	3	4	-112	0.127935870569555	2.11750008058739e-06	5.80972400181982e-06
ENST00000601645.5	ENSG00000099783.12	protein_coding	832	639.231	ENST00000601645	0	HNRNPM	81.840196436377	26417	832	0.0314948707271833	Mitochondria	10	18	-238.7	-0.143716965669155	9.68195462927406e-08	3.03620501792699e-07
ENST00000601646.1	ENSG00000176531.11	protein_coding	546	353.609	ENST00000601646	0	PHLDB3	18.4670776591712	2518	546	0.216838760921366	Extracellular_region	3	4	-257.2	-0.157379083841701	5.04594694571819e-09	1.78767021477698e-08
ENST00000601648.5	ENSG00000242086.8	lncRNA	745	552.259	ENST00000601648	0	MUC20-OT1	81.0371173850258	4782	745	0.155792555416144	Extracellular_region	3	4	-214.2	0.104324381509374	0.000112753795032348	0.000254389539462131
ENST00000601649.1	ENSG00000042753.12	protein_coding	315	132.455	ENST00000601649	0	AP2S1	66.1257636980945	12320	315	0.0255681818181818	Extracellular_region	4	6	-96.6	-0.13271800212766	8.62454916176166e-07	2.46302560177423e-06
ENST00000601650.1	ENSG00000161249.21	protein_coding	324	140.275	ENST00000601650	0	DMKN	25.4701239521428	4394	324	0.0737369139736004	Extracellular_region	6	10	-123.9	-0.0486483338228414	0.0723714974099962	0.103881877012123
ENST00000601652.5	ENSG00000099797.15	retained_intron	551	358.592	ENST00000601652	0	TECR	29.6080848875448	33929	551	0.0162397948657491	Extracellular_region	3	4	-237.8	-0.107184632740052	7.25267612863844e-05	0.00016753789177829
ENST00000601655.5	ENSG00000105193.9	protein_coding	492	300.065	ENST00000601655	0	RPS16	62.7545606795423	2725	492	0.180550458715596	Nucleus	5	8	-176.7	-0.162448689153678	1.57537789422688e-09	5.8485526076857e-09
ENST00000601656.5	ENSG00000152767.17	processed_transcript	806	613.25	ENST00000601656	0	FARP1	65.2088574105386	977	806	0.824974411463664	Extracellular_region	2	2	-224	0.111380939441996	3.72125922373882e-05	8.8962380729605e-05
ENST00000601658.5	ENSG00000231079.7	lncRNA	784	591.252	ENST00000601658	1	KIF5C-AS1	45.5291593050048	22313	784	0.0351364675301394	Extracellular_region	4	6	-260.8	0.156504010139514	6.14589612086946e-09	2.16035598246483e-08
ENST00000601659.1	ENSG00000127903.14	protein_coding	507	314.892	ENST00000601659	0	ZNF835	6.66312270491737	6862	507	0.0738851646750219	Nucleus	2	2	-197.1	-0.188610583778214	2.13839754578603e-12	1.01606948417228e-11
ENST00000601660.5	ENSG00000142025.16	nonsense_mediated_decay	3076	2883.08	ENST00000601660	0	DMRTC2	3.32225472868287	7585	3076	0.405537244561635	Extracellular_region	7	12	-1174.9	0.15146737066023	1.87184425573994e-08	6.28579450703387e-08
ENST00000601661.1	ENSG00000269799.1	lncRNA	221	61.135	ENST00000601661	1	ENSG00000269799	0	289	221	0.764705882352941	Extracellular_region	2	2	-69.5	-0.023074779507707	0.394296776087175	0.459864986864899
ENST00000601662.5	ENSG00000053501.14	nonsense_mediated_decay	559	366.557	ENST00000601662	0	USE1	33.7343733435923	2272	559	0.246038732394366	Extracellular_region	4	6	-220.9	-0.0157390066754482	0.561243738056238	0.620321167609986
ENST00000601664.1	ENSG00000104824.18	retained_intron	447	255.807	ENST00000601664	0	HNRNPL	42.3251884823331	1527	447	0.292730844793713	Extracellular_region	2	2	-156.2	0.139847117333663	2.13071469883371e-07	6.46437126350657e-07
ENST00000601665.5	ENSG00000213024.12	processed_transcript	531	338.683	ENST00000601665	0	NUP62	40.1752035701478	19611	531	0.0270766406608536	Extracellular_region	4	6	-176.1	0.0506998534366053	0.0611180659100787	0.0892179639579892
ENST00000601666.2	ENSG00000267961.2	unprocessed_pseudogene	958	765.183	ENST00000601666	1	OR10B1P	0	958	958	1	Extracellular_region	1	0	-368.7	-0.0366202776736006	0.176316657182781	0.228740986913171
ENST00000601667.5	ENSG00000105509.11	protein_coding	654	461.32	ENST00000601667	0	HAS1	1.44927536231884	5372	654	0.121742367833209	Extracellular_region	4	6	-256.5	0.0163478785710383	0.546193285643868	0.606318464302268
ENST00000601668.5	ENSG00000032444.17	protein_coding	753	560.258	ENST00000601668	0	PNPLA6	43.7898850946035	5872	753	0.128235694822888	Nucleus	8	14	-291.6	0.020036354941822	0.459507926239435	0.52390693077125
ENST00000601669.6	ENSG00000205786.8	lncRNA	912	719.197	ENST00000601669	0	LINC01531	8.52443902328497	19840	912	0.0459677419354839	Nucleus	6	10	-292.4	-0.00336565020171528	0.901130453711346	0.919383653361505
ENST00000601671.1	ENSG00000167757.14	protein_coding	351	164.519	ENST00000601671	0	KLK11	29.4336150652495	2314	351	0.151685393258427	Extracellular_region	4	6	-141.7	-0.160200451498694	2.6519675495154e-09	9.64308999464024e-09
ENST00000601672.5	ENSG00000204869.9	protein_coding	667	474.309	ENST00000601672	0	IGFL4	26.2274774894002	37271	667	0.0178959512757908	Extracellular_region	6	10	-207.9	0.108726242046402	5.69154298846888e-05	0.000133108023117498
ENST00000601674.6	ENSG00000268107.6	nonsense_mediated_decay	2258	2065.08	ENST00000601674	1	ENSG00000268107	47.5914443236936	29842	2258	0.0756651698947792	Nucleus	6	10	-736.5	0.106371043585462	8.23177702338314e-05	0.000188824483152158
ENST00000601675.5	ENSG00000104960.15	protein_coding	1587	1394.08	ENST00000601675	0	PTOV1	51.6415722333828	9516	1587	0.166771752837327	Extracellular_region	13	24	-673	0.291712858988491	3.49619246350192e-28	5.08347511391179e-27
ENST00000601678.5	ENSG00000105255.11	retained_intron	1508	1315.08	ENST00000601678	0	FSD1	13.3655306041591	6918	1508	0.217982075744435	Nucleus	6	10	-656.8	0.234580234435415	1.61087763623956e-18	1.23996030605935e-17
ENST00000601679.5	ENSG00000227028.6	lncRNA	592	399.422	ENST00000601679	0	SLC8A1-AS1	9.31273465955927	178997	592	0.00330731799974301	Extracellular_region	5	8	-171.4	-0.00995415042948131	0.713292860781936	0.758332381700924
ENST00000601680.1	ENSG00000174562.13	retained_intron	1398	1205.08	ENST00000601680	0	KLK15	35.017855290212	6204	1398	0.225338491295938	Extracellular_region	4	6	-529.3	0.217214641649268	4.86116589650778e-16	3.10093666852408e-15
ENST00000601681.5	ENSG00000105552.15	protein_coding	1016	823.08	ENST00000601681	0	BCAT2	53.5459965019725	10856	1016	0.0935887988209285	Extracellular_region	6	10	-416.5	-0.129015196575891	1.73373980871657e-06	4.80002034238141e-06
ENST00000601682.1	ENSG00000168995.13	protein_coding	627	434.353	ENST00000601682	0	SIGLEC7	4.32098765432097	2622	627	0.239130434782609	Extracellular_region	3	4	-225.5	0.100014417967265	0.000214733683233606	0.000467535458883365
ENST00000601684.1	ENSG00000269621.1	lncRNA	629	436.353	ENST00000601684	1	ENSG00000269621	37.5342399121609	4371	629	0.143902997025852	Extracellular_region	2	2	-167.2	0.210820453784757	3.53410951509373e-15	2.10318465451418e-14
ENST00000601685.1	ENSG00000182472.9	retained_intron	2552	2359.08	ENST00000601685	0	CAPN12	14.2784946736524	2552	2552	1	Extracellular_region	1	0	-1150.6	0.195244773329564	3.41251616160735e-13	1.72830087002683e-12
ENST00000601686.1	ENSG00000214189.9	processed_transcript	546	353.609	ENST00000601686	0	ZNF788P	42.26133861717	44929	546	0.0121525072892786	Nucleus	3	4	-174.8	0.0808670351887806	0.00279099434209528	0.00520184322479647
ENST00000601687.1	ENSG00000269427.1	lncRNA	453	261.692	ENST00000601687	1	ENSG00000269427	78.6444532643099	8208	453	0.0551900584795322	Nucleus	2	2	-125	-0.11878454181703	1.08166774438373e-05	2.74813390633164e-05
ENST00000601688.5	ENSG00000197782.15	non_stop_decay	467	275.442	ENST00000601688	0	ZNF780A	77.8755636983964	14816	467	0.0315199784017279	Extracellular_region	6	10	-123.5	0.126740267322889	2.63755525841032e-06	7.16490389893833e-06
ENST00000601689.1	ENSG00000005007.13	retained_intron	561	368.541	ENST00000601689	0	UPF1	65.8613843189303	2160	561	0.259722222222222	Nucleus	4	6	-216.4	0.0920512494793935	0.000661561628544883	0.00134801547027757
ENST00000601693.2	ENSG00000196350.9	protein_coding	3844	3651.08	ENST00000601693	1	ZNF729	6.88705232839877	30736	3844	0.125065070275898	Mitochondria	4	6	-789.4	0.0733458424988638	0.0067081021079664	0.0117639958698263
ENST00000601694.1	ENSG00000235979.9	lncRNA	1072	879.08	ENST00000601694	0	ENSG00000235979	0	2260	1072	0.474336283185841	Nucleus	2	2	-326	0.0590571115901926	0.0291225211523543	0.0455287221874755
ENST00000601696.1	ENSG00000105204.14	retained_intron	446	254.829	ENST00000601696	0	DYRK1B	63.2519412350137	1742	446	0.256027554535017	Extracellular_region	2	2	-147.3	-0.0500410438922323	0.0645624336317668	0.0937207660944347
ENST00000601697.5	ENSG00000013275.8	retained_intron	1623	1430.08	ENST00000601697	0	PSMC4	68.8559382799538	10262	1623	0.158156304813876	Nucleus	10	18	-572.1	0.20941568060809	5.41860205718587e-15	3.17737973462842e-14
ENST00000601701.1	ENSG00000228748.2	lncRNA	987	794.179	ENST00000601701	0	ENSG00000228748	81.2433541523069	987	987	1	Extracellular_region	1	0	-203.5	-0.110615734881657	4.21024324861967e-05	0.000100030706878918
ENST00000601702.1	ENSG00000130758.8	retained_intron	787	594.252	ENST00000601702	0	MAP3K10	30.9823815949167	1401	787	0.561741613133476	Extracellular_region	2	2	-313	0.241499379298431	1.44950803691812e-19	1.20137542707929e-18
ENST00000601704.1	ENSG00000063176.16	protein_coding	565	372.518	ENST00000601704	0	SPHK2	24.4910416686184	2016	565	0.280257936507937	Extracellular_region	2	2	-255.2	-0.177514914448418	3.97614460520957e-11	1.6964163837619e-10
ENST00000601707.1	ENSG00000131126.19	processed_transcript	1054	861.08	ENST00000601707	0	TEX101	13.360437522587	3710	1054	0.284097035040431	Extracellular_region	6	10	-353.6	0.106170186246446	8.49202414008067e-05	0.000194447998313023
ENST00000601708.1	ENSG00000269364.1	lncRNA	494	302.043	ENST00000601708	0	LINC01233	0	742	494	0.665768194070081	Extracellular_region	3	4	-180.7	0.0139398873058296	0.606850078954038	0.662533932466415
ENST00000601711.5	ENSG00000196214.11	protein_coding	588	395.431	ENST00000601711	0	ZNF766	48.3746016359145	13726	588	0.0428384088590995	Nucleus	4	6	-214.1	-0.00926387464090984	0.732383987448784	0.775241254096136
ENST00000601712.5	ENSG00000063176.16	protein_coding	1394	1201.08	ENST00000601712	0	SPHK2	41.4034261524769	9202	1394	0.151488806781135	Extracellular_region	6	10	-619.9	-0.268103994070421	6.67710930044165e-24	7.4755567536128e-23
ENST00000601714.5	ENSG00000105509.11	protein_coding	2086	1893.08	ENST00000601714	0	HAS1	0.967261904761908	6830	2086	0.305417276720351	Extracellular_region	4	6	-1007.5	0.194729606904887	3.94450787834927e-13	1.98826416384956e-12
ENST00000601715.5	ENSG00000197782.15	non_stop_decay	446	254.829	ENST00000601715	0	ZNF780A	76.0872909550708	14122	446	0.0315819289052542	Extracellular_region	5	8	-114.6	0.208414633017454	7.33413068311791e-15	4.25613768471438e-14
ENST00000601716.1	ENSG00000125734.16	protein_coding	670	477.309	ENST00000601716	0	GPR108	53.0730538824272	4005	670	0.16729088639201	Nucleus	7	12	-268.4	-0.0576071015349505	0.0333234748655145	0.0514855012115847
ENST00000601717.5	ENSG00000104951.16	nonsense_mediated_decay	2261	2068.08	ENST00000601717	0	IL4I1	36.1110222251604	39763	2261	0.0568619067977768	Extracellular_region	11	20	-929.5	-0.0237289351289472	0.381026124831611	0.446480872286193
ENST00000601719.1	ENSG00000186812.13	protein_coding	532	339.679	ENST00000601719	0	ZNF397	84.2755604720172	1851	532	0.287412209616424	Extracellular_region	2	2	-176.9	-0.0229988994854975	0.395854009105993	0.461404132876574
ENST00000601720.5	ENSG00000142002.18	protein_coding	798	605.251	ENST00000601720	0	DPP9	57.4413315781094	12340	798	0.0646677471636953	Nucleus	6	10	-305	-0.11513100954503	2.00882024610184e-05	4.95603285739467e-05
ENST00000601723.5	ENSG00000011422.12	protein_coding	1205	1012.08	ENST00000601723	0	PLAUR	45.0304444022655	21575	1205	0.0558516801853998	Nucleus	6	10	-421.5	-0.00994866018432917	0.713444018877771	0.758473217539049
ENST00000601724.5	ENSG00000099785.11	protein_coding	485	293.166	ENST00000601724	0	MARCHF2	40.8743860827874	13379	485	0.0362508408700202	Extracellular_region	4	6	-238.5	-0.0911294842502611	0.000749522622476258	0.00151595832280736
ENST00000601726.3	ENSG00000234222.6	lncRNA	840	647.229	ENST00000601726	0	LIX1L-AS1	30.1738029969301	13959	840	0.0601762303889963	Nucleus	3	4	-261	-0.04905203355739	0.0700322283100519	0.100858187171865
ENST00000601727.6	ENSG00000179213.14	protein_coding	1983	1790.08	ENST00000601727	1	SIGLECL1	0	18251	1983	0.108651580735302	Nucleus	6	10	-653.7	-0.0169961117710428	0.530392614978488	0.591548787374292
ENST00000601728.1	ENSG00000267920.1	processed_pseudogene	1224	1031.08	ENST00000601728	1	SNX6P1	20.6282286002724	1224	1224	1	Extracellular_region	1	0	-271.2	0.200166224933223	8.38000162537681e-14	4.46113359819359e-13
ENST00000601729.1	ENSG00000268070.1	processed_pseudogene	572	379.488	ENST00000601729	1	ENSG00000268070	38.7351646495604	889	572	0.643419572553431	Nucleus	2	2	-132.9	0.270354493724873	2.71856847031458e-24	3.12172622663231e-23
ENST00000601731.1	ENSG00000130755.13	processed_transcript	405	215.106	ENST00000601731	0	GMFG	0	7673	405	0.0527824840349277	Extracellular_region	4	6	-128.1	0.0884480296667311	0.00107087733530698	0.00212037943903022
ENST00000601732.5	ENSG00000012124.17	processed_transcript	562	369.533	ENST00000601732	0	CD22	0	8621	562	0.0651896531724858	Extracellular_region	4	6	-177	-0.0181924194010246	0.501854150484711	0.56456766301439
ENST00000601733.1	ENSG00000269858.6	protein_coding	584	391.442	ENST00000601733	0	EGLN2	38.5222636304051	1145	584	0.510043668122271	Extracellular_region	2	2	-274.7	0.0124915991772804	0.644720667379874	0.697067029153795
ENST00000601735.1	ENSG00000244513.7	lncRNA	597	404.41	ENST00000601735	0	ENSG00000244513	75.2016372543064	34277	597	0.0174169268022289	Nucleus	4	6	-160.7	-0.0306164162480592	0.258316161867905	0.319201909974441
ENST00000601736.1	ENSG00000006015.18	nonsense_mediated_decay	491	299.077	ENST00000601736	0	REX1BD	38.9511313828119	3535	491	0.138896746817539	Nucleus	4	6	-215.8	0.212801712531169	1.92425233261809e-15	1.17077673216114e-14
ENST00000601738.1	ENSG00000197608.12	protein_coding	2027	1834.08	ENST00000601738	0	ZNF841	75.2543269430615	2951	2027	0.686885801423246	Extracellular_region	2	2	-543.6	-0.0131852327501006	0.626460140796864	0.680420236325367
ENST00000601739.5	ENSG00000142449.13	protein_coding	9086	8893.08	ENST00000601739	0	FBN3	24.5749803337481	83467	9086	0.108857392742042	Extracellular_region	64	126	-3983.7	-0.207646640933097	9.2417003388058e-15	5.31840003121536e-14
ENST00000601743.1	ENSG00000167751.13	retained_intron	1307	1114.08	ENST00000601743	0	KLK2	39.586552481061	1307	1307	1	Nucleus	1	0	-346.8	-0.0630070601570127	0.0199103170996479	0.0321121853941809
ENST00000601744.5	ENSG00000230461.9	lncRNA	807	614.249	ENST00000601744	0	PROX1-AS1	23.6733991524833	146881	807	0.00549424363940877	Nucleus	7	12	-237	0.0168004259302979	0.535137918127339	0.595973294886721
ENST00000601745.1	ENSG00000268015.1	lncRNA	574	381.48	ENST00000601745	0	ENSG00000268015	50.139788382742	2082	574	0.275696445725264	Extracellular_region	2	2	-162.1	-0.00369577427456446	0.891489972414848	0.911578176940767
ENST00000601746.5	ENSG00000236540.7	lncRNA	930	737.191	ENST00000601746	0	ENSG00000236540	36.4224228948106	7490	930	0.124165554072096	Extracellular_region	4	6	-358.7	0.033404568693673	0.217435660224596	0.27470740027784
ENST00000601749.1	ENSG00000099331.14	retained_intron	645	452.333	ENST00000601749	0	MYO9B	57.7177240163109	7295	645	0.0884167237834133	Extracellular_region	5	8	-185.1	0.153119903104977	1.30408323681516e-08	4.44628354466563e-08
ENST00000601752.1	ENSG00000268051.1	lncRNA	607	414.382	ENST00000601752	1	ENSG00000268051	73.5857766332511	938	607	0.647121535181237	Extracellular_region	2	2	-235.6	0.160961344716815	2.22521922454391e-09	8.14779526345517e-09
ENST00000601757.1	ENSG00000118160.14	processed_transcript	575	382.475	ENST00000601757	0	SLC8A2	8.64538269185071	15216	575	0.0377891692954784	Nucleus	6	10	-193.8	0.0157588218665121	0.560750796014418	0.619857573245701
ENST00000601758.5	ENSG00000239665.8	lncRNA	744	551.259	ENST00000601758	0	ENSG00000239665	82.9617059774329	22706	744	0.0327666696027482	Extracellular_region	5	8	-208.1	-0.0727280127145418	0.00718596594916863	0.012539179249278
ENST00000601760.1	ENSG00000125648.15	processed_transcript	271	96.315	ENST00000601760	0	SLC25A23	32.6451350483322	7859	271	0.0344827586206897	Extracellular_region	3	4	-97.5	0.0179073294948535	0.508580630965972	0.570903126306888
ENST00000601761.1	ENSG00000105143.13	protein_coding	566	373.514	ENST00000601761	0	SLC1A6	3.89964085063275	5458	566	0.103700989373397	Nucleus	4	6	-211.2	0.0712167014269908	0.00848594781304561	0.0146352942287071
ENST00000601762.5	ENSG00000152767.17	processed_transcript	583	390.446	ENST00000601762	0	FARP1	51.6529155283522	4458	583	0.130776132794975	Extracellular_region	3	4	-159.5	-0.0639426920514683	0.0181435976395993	0.0294853590255197
ENST00000601763.1	ENSG00000104983.8	processed_transcript	291	112.246	ENST00000601763	0	CCDC61	43.5888250320842	2940	291	0.0989795918367347	Extracellular_region	2	2	-91.3	0.159671186999199	2.99471185385637e-09	1.08369516550491e-08
ENST00000601764.5	ENSG00000142002.18	retained_intron	1909	1716.08	ENST00000601764	0	DPP9	51.8988577976284	29496	1909	0.0647206400867914	Extracellular_region	12	22	-759.4	0.0659488841019274	0.0148112206534238	0.0244738803816849
ENST00000601766.1	ENSG00000142459.9	protein_coding	417	226.677	ENST00000601766	0	EVI5L	25.3612112009146	2983	417	0.139792155548106	Extracellular_region	4	6	-184.8	0.0224400801556601	0.407436153999927	0.473007870581521
ENST00000601768.1	ENSG00000197128.13	protein_coding	482	290.211	ENST00000601768	0	ZNF772	66.1336675977229	10673	482	0.0451606858427809	Nucleus	2	2	-151.9	0.127312580451795	2.37494118709728e-06	6.48100987477715e-06
ENST00000601769.5	ENSG00000012124.17	nonsense_mediated_decay	3060	2867.08	ENST00000601769	0	CD22	0	18080	3060	0.169247787610619	Nucleus	14	26	-1072.8	-0.104289257407337	0.000113358680709121	0.000255687770302336
ENST00000601770.1	ENSG00000167772.12	protein_coding	813	620.247	ENST00000601770	0	ANGPTL4	3.90824952580762	1168	813	0.696061643835616	Extracellular_region	2	2	-274.4	0.131075645293958	1.17831110115887e-06	3.31901363409194e-06
ENST00000601772.1	ENSG00000105671.12	processed_transcript	342	156.351	ENST00000601772	0	DDX49	66.3032542036268	2476	342	0.138126009693053	Extracellular_region	5	8	-99.9	0.059755960707452	0.0272659945098323	0.0428513388164069
ENST00000601773.5	ENSG00000160321.16	protein_coding	2027	1834.08	ENST00000601773	0	ZNF208	7.70977074016708	71171	2027	0.0284807014092819	Extracellular_region	4	6	-625.9	-0.246991175912469	2.02909702254951e-20	1.78592658570423e-19
ENST00000601776.2	ENSG00000269086.3	lncRNA	5394	5201.08	ENST00000601776	0	ENSG00000269086	36.7234293279135	16215	5394	0.332654949121184	Extracellular_region	5	8	-1923.7	-0.102068742328794	0.000158450915826418	0.000350960081329739
ENST00000601778.5	ENSG00000104823.9	protein_coding	799	606.251	ENST00000601778	0	ECH1	71.5552495461985	15905	799	0.0502357749135492	Extracellular_region	8	14	-305.8	-0.191483351048032	9.73819725137142e-13	4.75280154479886e-12
ENST00000601780.5	ENSG00000161671.17	nonsense_mediated_decay	2178	1985.08	ENST00000601780	0	EMC10	51.4781268793998	6952	2178	0.313291139240506	Nucleus	8	14	-996.7	0.0153464497460303	0.571052291096986	0.629504773278502
ENST00000601781.5	ENSG00000232913.8	lncRNA	461	269.543	ENST00000601781	0	PLCE1-AS2	12.3523222070528	4354	461	0.105879650895728	Extracellular_region	5	8	-135.7	-0.0456658641344857	0.0916993617675047	0.128335367338671
ENST00000601782.5	ENSG00000160111.15	retained_intron	705	512.283	ENST00000601782	0	CPAMD8	39.2701303393413	3807	705	0.185185185185185	Extracellular_region	3	4	-304	-0.153842847751841	1.11200120937121e-08	3.81649120621475e-08
ENST00000601784.1	ENSG00000268545.1	unprocessed_pseudogene	209	53.848	ENST00000601784	1	VN1R107P	0	209	209	1	Extracellular_region	1	0	-41.3	0.137848038534745	3.17619587940598e-07	9.46874964754091e-07
ENST00000601785.5	ENSG00000105383.15	retained_intron	1522	1329.08	ENST00000601785	0	CD33	3.45862509259934	14858	1522	0.102436397900121	Nucleus	6	10	-526.5	0.13293677000741	8.27106152484027e-07	2.36626554697368e-06
ENST00000601786.5	ENSG00000126934.15	retained_intron	1778	1585.08	ENST00000601786	0	MAP2K2	39.6849051884953	12881	1778	0.138032761431566	Nucleus	8	14	-842.9	0.08890561251816	0.00100829356389884	0.00200377611233393
ENST00000601788.1	ENSG00000269565.1	unprocessed_pseudogene	811	618.247	ENST00000601788	1	GPR32P1	0	811	811	1	Extracellular_region	1	0	-320.9	0.0340245202604384	0.209014894870084	0.265426854949036
ENST00000601790.1	ENSG00000203326.12	processed_transcript	396	206.541	ENST00000601790	0	ZNF525	86.1204669720067	1309	396	0.302521008403361	Extracellular_region	2	2	-82.7	0.0443091765782569	0.101767067144101	0.140806174776975
ENST00000601792.1	ENSG00000161031.13	protein_coding	578	385.462	ENST00000601792	0	PGLYRP2	0	22722	578	0.0254379015931696	Extracellular_region	4	6	-220.6	0.0721435668403794	0.00766586988744563	0.0133166676859393
ENST00000601794.1	ENSG00000176024.18	protein_coding	786	593.252	ENST00000601794	0	ZNF613	76.2401344314861	3875	786	0.202838709677419	Mitochondria	2	2	-210.2	-0.15289443002607	1.37031772731009e-08	4.66297101247157e-08
ENST00000601795.1	ENSG00000268333.1	lncRNA	1153	960.08	ENST00000601795	0	ENSG00000268333	6.0952529983757	2721	1153	0.423741271591327	Extracellular_region	2	2	-370.3	0.0910258230300342	0.000760065986463	0.00153595630066401
ENST00000601797.1	ENSG00000268204.1	lncRNA	843	650.228	ENST00000601797	1	ENSG00000268204	49.3985608290153	3225	843	0.261395348837209	Extracellular_region	2	2	-343.34	-0.0272591920775309	0.314232855643525	0.378302107891138
ENST00000601799.5	ENSG00000105146.14	nonsense_mediated_decay	1610	1417.08	ENST00000601799	0	AURKC	15.0776368329573	4409	1610	0.36516216829213	Extracellular_region	6	10	-520.9	0.0748890062153095	0.0056367670595012	0.0100067613264863
ENST00000601800.5	ENSG00000090554.13	nonsense_mediated_decay	1032	839.08	ENST00000601800	0	FLT3LG	12.3187776379847	12025	1032	0.0858212058212058	Extracellular_region	9	16	-404	-0.241077261334274	1.68259711195333e-19	1.38950341563617e-18
ENST00000601801.3	ENSG00000245532.10	lncRNA	3524	3331.08	ENST00000601801	0	NEAT1	70.9149923037816	3606	3524	0.977260122018857	Nucleus	2	2	-1211.3	-0.130873201350885	1.22420043725692e-06	3.44225655079715e-06
ENST00000601802.1	ENSG00000006659.13	protein_coding	469	277.402	ENST00000601802	0	LGALS14	0	4911	469	0.0954998981877418	Extracellular_region	3	4	-133.5	0.0336337822390151	0.214294312745256	0.27126072456268
ENST00000601803.5	ENSG00000105671.12	retained_intron	1550	1357.08	ENST00000601803	0	DDX49	38.9777818394081	3442	1550	0.450319581638582	Extracellular_region	4	6	-661.9	0.219783558516248	2.1520909265314e-16	1.41156738783463e-15
ENST00000601804.5	ENSG00000197937.13	protein_coding	496	304.023	ENST00000601804	0	ZNF347	62.647848712574	34982	496	0.0141787204848208	Extracellular_region	4	6	-162.1	0.0129497019890651	0.632635824232292	0.6860722154189
ENST00000601806.5	ENSG00000105287.13	protein_coding	2906	2713.08	ENST00000601806	0	PRKD2	49.530689624313	42808	2906	0.0678845075686788	Nucleus	19	36	-1160.3	-0.164355249135881	1.00714899781813e-09	3.80296151000307e-09
ENST00000601807.5	ENSG00000104872.11	protein_coding	998	805.159	ENST00000601807	0	PIH1D1	64.9105466793051	5201	998	0.191886175735435	Extracellular_region	9	16	-377	-0.00328380140113936	0.903522963144862	0.921423160542845
ENST00000601808.1	ENSG00000186272.13	protein_coding	2524	2331.08	ENST00000601808	0	ZNF17	80.486363265873	10625	2524	0.237552941176471	Extracellular_region	3	4	-726.6	0.048307251415688	0.0743973843797857	0.106503579391793
ENST00000601809.5	ENSG00000126456.16	protein_coding	768	575.253	ENST00000601809	0	IRF3	58.7325364742007	3406	768	0.225484439224897	Extracellular_region	5	8	-304.8	-0.150969610242694	2.08553763850539e-08	6.97473278461466e-08
ENST00000601812.1	ENSG00000142515.16	retained_intron	1221	1028.08	ENST00000601812	0	KLK3	65.0968223921097	2740	1221	0.445620437956204	Extracellular_region	3	4	-326.6	-0.311214807668679	4.86934867413323e-32	8.78398038489141e-31
ENST00000601813.1	ENSG00000104824.18	protein_coding	593	400.42	ENST00000601813	0	HNRNPL	73.5268294778492	5916	593	0.100236646382691	Nucleus	5	8	-208.8	-0.0543389416408705	0.0447235512414757	0.067326676788244
ENST00000601814.5	ENSG00000237094.12	processed_transcript	635	442.346	ENST00000601814	0	ENSG00000237094	27.3229193271335	10645	635	0.0596524189760451	Nucleus	3	4	-189.3	0.0889822835163203	0.000998144176458837	0.00198456177848061
ENST00000601815.5	ENSG00000105255.11	retained_intron	696	503.288	ENST00000601815	0	FSD1	11.8034499203258	6056	696	0.114927344782034	Nucleus	6	10	-274.3	0.120939015699971	7.44464096912542e-06	1.9258151089334e-05
ENST00000601816.3	ENSG00000039650.12	retained_intron	682	489.301	ENST00000601816	0	PNKP	34.6960513666264	1006	682	0.6779324055666	Extracellular_region	4	6	-270.4	0.0538891637593894	0.0465241648698547	0.0697785110420552
ENST00000601822.6	ENSG00000243069.9	lncRNA	478	286.27	ENST00000601822	0	ARHGEF26-AS1	54.7905785936464	6342	478	0.0753705455692211	Extracellular_region	3	4	-130.1	0.0664832850999884	0.014019891168058	0.0232655473871295
ENST00000601824.1	ENSG00000167657.14	protein_coding	599	406.401	ENST00000601824	0	DAPK3	59.6559785313855	6302	599	0.0950491907331006	Nucleus	4	6	-229.1	0.174794420112909	7.91853093066392e-11	3.29164078872666e-10
ENST00000601825.1	ENSG00000104872.11	protein_coding	381	192.348	ENST00000601825	0	PIH1D1	56.6030696542419	3928	381	0.0969959266802444	Nucleus	4	6	-133	-0.118466240145172	1.1424333450195e-05	2.8947263083272e-05
ENST00000601826.5	ENSG00000223528.7	lncRNA	837	644.229	ENST00000601826	0	ENSG00000223528	25.8019691122268	25051	837	0.0334118398467127	Extracellular_region	6	10	-267.85	-0.00219995464612583	0.935278960030202	0.947448328078748
ENST00000601828.5	ENSG00000197928.11	protein_coding	719	526.269	ENST00000601828	0	ZNF677	45.3054813164368	11514	719	0.0624457182560361	Mitochondria	4	6	-199.27	0.157588548847976	4.81251215776962e-09	1.70817492573172e-08
ENST00000601829.1	ENSG00000229833.10	retained_intron	317	134.179	ENST00000601829	0	PET100	47.452767318653	1029	317	0.308066083576288	Extracellular_region	2	2	-110.7	-0.0601686363969166	0.0262183334416968	0.0413441056845266
ENST00000601833.1	ENSG00000170848.16	protein_coding	2321	2128.08	ENST00000601833	0	PSG6	0	4262	2321	0.544580009385265	Extracellular_region	2	2	-796.6	0.0775328020971963	0.00415417740169097	0.00753864421832817
ENST00000601836.1	ENSG00000164283.13	protein_coding	756	563.257	ENST00000601836	0	ESM1	0	37423	756	0.0202014803730326	Nucleus	2	2	-285	0.327249669552211	1.95785541776791e-35	4.19163505709396e-34
ENST00000601837.1	ENSG00000176401.6	processed_transcript	281	104.208	ENST00000601837	0	EID2B	23.4795876320447	1507	281	0.186463171864632	Extracellular_region	2	2	-90.3	-0.0143274638026395	0.596886384760302	0.653410611007
ENST00000601841.1	ENSG00000268066.5	retained_intron	2387	2194.08	ENST00000601841	0	FMR1-AS1	9.25399029516846	2387	2387	1	Extracellular_region	1	0	-736.2	0.171951727284707	1.60780080854192e-10	6.51528926077879e-10
ENST00000601844.5	ENSG00000105701.16	nonsense_mediated_decay	1548	1355.08	ENST00000601844	0	FKBP8	54.7489339045179	11764	1548	0.131587895273716	Extracellular_region	8	14	-727.2	-0.195315395951737	3.3453066794342e-13	1.69535497762786e-12
ENST00000601847.1	ENSG00000204604.13	protein_coding	646	453.332	ENST00000601847	0	ZNF468	47.1877070786767	4436	646	0.145626690712353	Extracellular_region	2	2	-163.6	0.140049555229317	2.0456529516645e-07	6.21691324387964e-07
ENST00000601849.1	ENSG00000105053.11	retained_intron	653	460.321	ENST00000601849	0	VRK3	27.614996253434	3872	653	0.168646694214876	Nucleus	2	2	-228.8	0.125217414761092	3.47892122840409e-06	9.33406596752647e-06
ENST00000601850.5	ENSG00000227195.11	lncRNA	719	526.269	ENST00000601850	0	MIR663AHG	6.15533240162198	11894	719	0.0604506473852363	Mitochondria	4	6	-167.9	0.029443226319614	0.27701658298541	0.339101081063112
ENST00000601853.5	ENSG00000152767.17	processed_transcript	749	556.259	ENST00000601853	0	FARP1	56.3141403579248	53763	749	0.0139315142384168	Nucleus	7	12	-228.1	0.191471000514898	9.77144262117121e-13	4.76835826665954e-12
ENST00000601854.5	ENSG00000230461.9	lncRNA	632	439.348	ENST00000601854	0	PROX1-AS1	26.1118226297886	63451	632	0.00996044191580905	Mitochondria	4	6	-192.6	0.0926577582728072	0.000609021847006977	0.00124704205209155
ENST00000601858.1	ENSG00000188868.14	protein_coding	564	371.521	ENST00000601858	0	ZNF563	67.2535031289771	13961	564	0.0403982522741924	Extracellular_region	5	8	-151.2	0.0196223329446747	0.46883833723533	0.532928199180641
ENST00000601860.5	ENSG00000268981.5	lncRNA	618	425.365	ENST00000601860	1	ENSG00000268981	2.25081016719384	51440	618	0.0120139968895801	Extracellular_region	4	6	-164.1	-0.0415021805396648	0.125376598717768	0.169382664371865
ENST00000601861.5	ENSG00000167483.19	protein_coding	2180	1987.08	ENST00000601861	0	NIBAN3	2.0991936050244	26402	2180	0.082569502310431	Extracellular_region	15	28	-969	0.184670420081037	6.16496235827202e-12	2.81903084620591e-11
ENST00000601865.5	ENSG00000079462.8	protein_coding	646	453.332	ENST00000601865	0	PAFAH1B3	41.0879498202292	2689	646	0.240238006693938	Extracellular_region	5	8	-282.2	0.0342468417669972	0.206053363497355	0.262130257927706
ENST00000601869.1	ENSG00000090372.15	retained_intron	2240	2047.08	ENST00000601869	0	STRN4	39.6710635086039	2240	2240	1	Extracellular_region	1	0	-1002.5	0.0883242700929037	0.00108841025779893	0.00215294225358224
ENST00000601870.1	ENSG00000268614.1	nonsense_mediated_decay	942	749.185	ENST00000601870	1	ENSG00000268614	43.8901382134633	6465	942	0.145707656612529	Nucleus	10	18	-360.6	0.136098401329414	4.48395095707883e-07	1.31717918595029e-06
ENST00000601872.1	ENSG00000142303.14	retained_intron	576	383.471	ENST00000601872	0	ADAMTS10	0	745	576	0.773154362416107	Extracellular_region	2	2	-245	0.0392062041124197	0.147690243564895	0.195686358572374
ENST00000601875.2	ENSG00000166770.12	lncRNA	1412	1219.08	ENST00000601875	0	ZNF667-AS1	69.6032971934945	17281	1412	0.0817082344771715	Nucleus	2	2	-337.2	-0.212192034128026	2.32159352469531e-15	1.40261478246191e-14
ENST00000601876.1	ENSG00000011422.12	retained_intron	580	387.457	ENST00000601876	0	PLAUR	16.3055697899375	2954	580	0.19634394041977	Nucleus	2	2	-173.6	0.133474559561613	7.46034561277357e-07	2.14417691740451e-06
ENST00000601877.1	ENSG00000008382.16	protein_coding	379	190.472	ENST00000601877	0	MPND	33.5128323340794	1588	379	0.238664987405542	Extracellular_region	3	4	-158.3	0.391011188316698	4.28297015689223e-51	1.78785739677429e-49
ENST00000601879.5	ENSG00000064607.17	protein_coding	5546	5353.08	ENST00000601879	0	SUGP2	72.6786687685185	41657	5546	0.133134887293852	Nucleus	10	18	-1936.9	-0.0879791215907958	0.00113871798263729	0.00224685130834319
ENST00000601881.1	ENSG00000105738.11	retained_intron	568	375.504	ENST00000601881	0	SIPA1L3	68.1561465398527	11183	568	0.0507913797728695	Extracellular_region	2	2	-216.7	0.105063488025712	0.000100709240120123	0.000228544742535329
ENST00000601886.1	ENSG00000167772.12	protein_coding	552	359.588	ENST00000601886	0	ANGPTL4	6.37275782887448	1321	552	0.417865253595761	Extracellular_region	3	4	-249.9	-0.133143801863843	7.94940252237799e-07	2.27820319346314e-06
ENST00000601887.1	ENSG00000181894.15	protein_coding	469	277.402	ENST00000601887	0	ZNF329	49.669071511086	25692	469	0.0182547096372412	Extracellular_region	2	2	-207.5	-0.0775049222121707	0.00416776386424005	0.00756183470632856
ENST00000601888.4	ENSG00000228065.12	lncRNA	3180	2987.08	ENST00000601888	0	LINC01515	33.1195947222174	102019	3180	0.0311706642880248	Extracellular_region	6	10	-779.8	-0.120496037184169	8.04320631213622e-06	2.07301387082184e-05
ENST00000601891.5	ENSG00000105404.11	protein_coding	628	435.353	ENST00000601891	0	RABAC1	42.9590114655547	2619	628	0.239786177930508	Extracellular_region	4	6	-258.6	-0.146756873918009	5.13379140827984e-08	1.65401565784225e-07
ENST00000601893.1	ENSG00000269352.1	lncRNA	719	526.269	ENST00000601893	0	PTOV1-AS2	59.9955878760088	1134	719	0.634038800705467	Extracellular_region	2	2	-283.7	0.0988989465297159	0.000252669942357833	0.000545316715184415
ENST00000601897.1	ENSG00000185236.12	protein_coding	577	384.466	ENST00000601897	0	RAB11B	55.2162995998505	12411	577	0.0464910160341632	Extracellular_region	3	4	-207.7	-0.0509271494697245	0.0599655803855268	0.0877164775016832
ENST00000601901.6	ENSG00000227195.11	lncRNA	1277	1084.08	ENST00000601901	0	MIR663AHG	3.91974046212275	64494	1277	0.0198002914999845	Mitochondria	4	6	-307.5	NA	NA	NA
ENST00000601902.5	ENSG00000197016.12	protein_coding	1640	1447.08	ENST00000601902	0	ZNF470	31.3873033448123	21386	1640	0.0766856822220144	Nucleus	6	10	-566.6	0.319245564799753	1.02959192660619e-33	2.01979661252081e-32
ENST00000601903.1	ENSG00000189430.13	retained_intron	547	354.606	ENST00000601903	0	NCR1	0	624	547	0.876602564102564	Nucleus	2	2	-206.1	0.0748851935089207	0.00563921206680622	0.010010882936234
ENST00000601905.1	ENSG00000268597.1	lncRNA	386	197.043	ENST00000601905	1	ENSG00000268597	0	1643	386	0.234936092513694	Extracellular_region	2	2	-91	-0.00169696700681278	0.950054298411777	0.959558032948538
ENST00000601906.2	ENSG00000269570.2	lncRNA	1524	1331.08	ENST00000601906	1	ENSG00000269570	44.6076735074682	1524	1524	1	Extracellular_region	1	0	-266.51	0.154850575443675	8.89416265900748e-09	3.08029853879625e-08
ENST00000601907.5	ENSG00000230461.9	lncRNA	735	542.26	ENST00000601907	0	PROX1-AS1	23.0975270133737	132892	735	0.00553080697107426	Mitochondria	7	12	-220.9	0.0857851496089285	0.00151207607336063	0.00293014671702199
ENST00000601909.1	ENSG00000269489.1	lncRNA	549	356.6	ENST00000601909	1	ENSG00000269489	0	549	549	1	Extracellular_region	1	0	-133.6	0.417793371714792	8.6388018521086e-59	4.74794866586743e-57
ENST00000601912.5	ENSG00000105053.11	protein_coding	1668	1475.08	ENST00000601912	0	VRK3	67.7897878658635	38996	1668	0.0427736178069546	Extracellular_region	11	20	-568.4	0.102625684025731	0.000145775758059771	0.000324259621457706
ENST00000601913.2	ENSG00000230102.8	lncRNA	1169	976.08	ENST00000601913	0	LINC02028	19.3780998134427	15284	1169	0.076485213294949	Nucleus	5	8	-326.8	-0.0192382824522019	0.47758611139803	0.541363256058544
ENST00000601916.1	ENSG00000105662.16	protein_coding	1834	1641.08	ENST00000601916	0	CRTC1	45.2554877474	35029	1834	0.0523566188015644	Nucleus	10	18	-742.7	0.295124830369738	7.76572245489733e-29	1.17276085524222e-27
ENST00000601919.5	ENSG00000130511.16	retained_intron	492	300.065	ENST00000601919	0	SSBP4	30.3204907457962	1231	492	0.399675060926076	Nucleus	6	10	-225.6	0.113245415597644	2.74539911736274e-05	6.66656488633429e-05
ENST00000601921.1	ENSG00000232729.8	lncRNA	766	573.253	ENST00000601921	0	GTF2I-AS1	47.1012218192674	28915	766	0.0264914404288432	Extracellular_region	4	6	-205.1	0.152380848527604	1.53360214154226e-08	5.1938541348936e-08
ENST00000601924.5	ENSG00000105750.15	protein_coding	506	313.906	ENST00000601924	0	ZNF85	59.3270543006679	25641	506	0.0197340197340197	Extracellular_region	4	6	-150.2	0.118525429704939	1.13089276789715e-05	2.86688644832936e-05
ENST00000601925.5	ENSG00000105771.14	protein_coding	550	357.597	ENST00000601925	0	SMG9	50.4038352393024	6951	550	0.0791253057114084	Nucleus	4	6	-235.5	-0.0146830106520122	0.587812050584358	0.645086370018056
ENST00000601926.6	ENSG00000228065.12	lncRNA	1613	1420.08	ENST00000601926	0	LINC01515	36.4382427689723	90238	1613	0.017874952902325	Mitochondria	7	12	-424.8	0.0870485268956567	0.00128525173703583	0.00251592467282446
ENST00000601927.1	ENSG00000105402.8	retained_intron	429	238.303	ENST00000601927	0	NAPA	45.8278593118374	2726	429	0.157373440939105	Extracellular_region	3	4	-142.6	0.0811522548147271	0.00269583986934677	0.00503667550880634
ENST00000601929.1	ENSG00000269480.1	lncRNA	629	436.353	ENST00000601929	1	ENSG00000269480	9.98584391317959	873	629	0.720504009163803	Extracellular_region	2	2	-231.7	0.133708990807322	7.13138956214159e-07	2.05336363808735e-06
ENST00000601930.5	ENSG00000241469.9	lncRNA	670	477.309	ENST00000601930	0	LINC00635	0	17863	670	0.0375076974752281	Extracellular_region	5	8	-174	-0.0587919684850136	0.0298547954528468	0.0465784384400788
ENST00000601931.5	ENSG00000174951.12	processed_transcript	847	654.227	ENST00000601931	0	FUT1	5.00368755117963	1049	847	0.80743565300286	Extracellular_region	2	2	-406.1	0.230553219741917	6.31651759656989e-18	4.65084760940367e-17
ENST00000601933.5	ENSG00000267421.6	lncRNA	330	145.592	ENST00000601933	0	ZFP28-DT	4.70972499325457	2158	330	0.15291936978684	Extracellular_region	3	4	-106.2	0.0460517686198225	0.0889865714051101	0.124958069122143
ENST00000601934.1	ENSG00000269546.1	processed_pseudogene	717	524.272	ENST00000601934	1	CLIC4P2	0	1726	717	0.415411355735805	Extracellular_region	3	4	-158.2	0.0271004647554901	0.317060033542605	0.381220371308268
ENST00000601935.5	ENSG00000197372.10	protein_coding	1444	1251.08	ENST00000601935	0	ZNF675	30.1166250287672	161567	1444	0.00893746866624992	Nucleus	5	8	-439	0.140560628988419	1.84523741199658e-07	5.63172849975485e-07
ENST00000601937.5	ENSG00000178980.16	retained_intron	674	481.308	ENST00000601937	0	SELENOW	80.0634635970709	3872	674	0.174070247933884	Extracellular_region	4	6	-251.3	-0.0507626710336008	0.0607977368243201	0.0888009263051537
ENST00000601938.5	ENSG00000105393.16	protein_coding	782	589.252	ENST00000601938	0	BABAM1	63.8456834480087	7992	782	0.0978478478478478	Nucleus	7	12	-295.3	-0.163706215365362	1.17352040331575e-09	4.40603421580698e-09
ENST00000601940.5	ENSG00000234255.9	lncRNA	1320	1127.08	ENST00000601940	0	ENSG00000234255	4.19221891764227	6478	1320	0.203766594627972	Extracellular_region	3	4	-312.25	0.0662704055142545	0.0143305381256017	0.0237402148244339
ENST00000601941.1	ENSG00000141867.19	protein_coding	604	411.386	ENST00000601941	0	BRD4	54.0939730247977	62895	604	0.00960330709913348	Nucleus	4	6	-194.4	0.0262964849245239	0.331635293076965	0.396171267332122
ENST00000601944.1	ENSG00000273041.1	processed_pseudogene	1073	880.08	ENST00000601944	1	ATF4P2	0	1073	1073	1	Nucleus	1	0	-366.3	-0.133259996257081	7.77418377555398e-07	2.2298769775799e-06
ENST00000601945.1	ENSG00000268163.1	processed_transcript	479	287.255	ENST00000601945	0	ENSG00000268163	67.034413483469	861	479	0.556329849012776	Nucleus	2	2	-127.1	0.0873223710691791	0.00124042071463575	0.002434173223658
ENST00000601946.1	ENSG00000105499.14	protein_coding	581	388.454	ENST00000601946	0	PLA2G4C	45.8908353864154	36087	581	0.016099980602433	Nucleus	8	14	-173.2	-0.0179962607794919	0.506477310229472	0.568901317922658
ENST00000601948.5	ENSG00000267586.7	lncRNA	795	602.251	ENST00000601948	0	LINC00907	15.9658723466711	66822	795	0.0118972793391398	Extracellular_region	5	8	-229.7	0.0474366621812159	0.0797787664972316	0.113359022019005
ENST00000601949.5	ENSG00000171570.11	processed_transcript	482	290.211	ENST00000601949	0	RAB4B-EGLN2	43.7221716503902	22202	482	0.0217097558778488	Extracellular_region	4	6	-223.6	0.10476552954311	0.000105411036132006	0.000238647692996649
ENST00000601950.1	ENSG00000269420.5	lncRNA	454	262.673	ENST00000601950	0	PLA2G4C-AS1	29.6722282316072	785	454	0.578343949044586	Extracellular_region	3	4	-152.3	0.0429431101821886	0.112773301453388	0.154208680065386
ENST00000601951.5	ENSG00000090659.18	protein_coding	1439	1246.08	ENST00000601951	0	CD209	0	4669	1439	0.308203041336475	Extracellular_region	5	8	-568.2	0.0708572420352253	0.00882451545483019	0.0151735359718582
ENST00000601953.5	ENSG00000182472.9	protein_coding	2381	2188.08	ENST00000601953	0	CAPN12	18.9344166950261	39474	2381	0.0603181841211937	Extracellular_region	20	38	-1062.6	0.087011918810724	0.00129135677293429	0.00252724574703435
ENST00000601955.5	ENSG00000242086.8	lncRNA	1123	930.08	ENST00000601955	0	MUC20-OT1	79.8611511899112	1434	1123	0.783124128312413	Extracellular_region	2	2	-376.5	0.0585439992473819	0.0305538924047614	0.0475691880963805
ENST00000601956.5	ENSG00000178078.12	protein_coding	409	218.953	ENST00000601956	0	STAP2	69.7516332324883	2910	409	0.140549828178694	Nucleus	4	6	-131.3	-0.176493777440916	5.15600843100375e-11	2.17937189493694e-10
ENST00000601957.5	ENSG00000168661.15	protein_coding	2583	2390.08	ENST00000601957	0	ZNF30	76.4156099624121	18189	2583	0.14200890648194	Mitochondria	6	10	-723	0.0890528235649108	0.000988889907320223	0.00196701310131013
ENST00000601958.1	ENSG00000152439.13	retained_intron	537	344.655	ENST00000601958	0	ZNF773	43.5523256561556	1494	537	0.359437751004016	Extracellular_region	2	2	-176	0.216488661171343	6.10858000855409e-16	3.86387002431933e-15
ENST00000601963.1	ENSG00000269188.1	unprocessed_pseudogene	469	277.402	ENST00000601963	1	ENSG00000269188	0	2448	469	0.191584967320261	Extracellular_region	3	4	-139.2	0.016683494612083	0.537983625408965	0.598559473145582
ENST00000601966.1	ENSG00000213777.5	processed_transcript	578	385.462	ENST00000601966	1	ENSG00000213777	23.4235623867089	8444	578	0.0684509711037423	Nucleus	2	2	-241.6	-0.244983945551702	4.18662884924049e-20	3.60643030060623e-19
ENST00000601967.6	ENSG00000123815.13	protein_coding	2201	2008.08	ENST00000601967	0	COQ8B	52.5200579399575	23585	2201	0.0933220267118932	Extracellular_region	15	28	-1041.8	-0.308991542542743	1.38698186937945e-31	2.44214504831065e-30
ENST00000601968.5	ENSG00000183207.14	protein_coding	1641	1448.08	ENST00000601968	0	RUVBL2	53.7512467686024	22331	1641	0.073485289507859	Extracellular_region	14	26	-669.5	-0.475283946408105	7.47745947522165e-78	7.00112719515649e-76
ENST00000601972.1	ENSG00000105204.14	protein_coding	772	579.252	ENST00000601972	0	DYRK1B	45.1691624626649	3947	772	0.195591588548265	Nucleus	4	6	-298.2	0.260983698016449	1.08384919680456e-22	1.11772550813894e-21
ENST00000601973.1	ENSG00000130749.10	protein_coding	4895	4702.08	ENST00000601973	0	ZC3H4	53.5337599563718	21164	4895	0.231288981288981	Extracellular_region	8	14	-2017.3	-0.314669783151815	9.40255452930887e-33	1.76112406328035e-31
ENST00000601974.1	ENSG00000226312.7	lncRNA	896	703.207	ENST00000601974	0	CFLAR-AS1	75.3772290358329	2458	896	0.364524003254679	Nucleus	2	2	-251.6	0.237588632039886	5.70728320677736e-19	4.53445252065019e-18
ENST00000601975.5	ENSG00000167759.13	nonsense_mediated_decay	1530	1337.08	ENST00000601975	0	KLK13	17.8560655326691	8679	1530	0.17628759073626	Extracellular_region	5	8	-506	0.0205354189124781	0.448400380987582	0.513077888580133
ENST00000601977.5	ENSG00000250910.8	lncRNA	641	448.334	ENST00000601977	0	ENSG00000250910	34.5056751436297	52199	641	0.0122799287342669	Nucleus	5	8	-160.6	-0.00494123963138322	0.8552747569929	0.880980931987894
ENST00000601978.1	ENSG00000196235.14	retained_intron	538	345.649	ENST00000601978	0	SUPT5H	62.2971165657917	12325	538	0.0436511156186613	Extracellular_region	4	6	-170.3	0.0245336051848459	0.365082909218359	0.430385351751652
ENST00000601979.5	ENSG00000228065.12	lncRNA	559	366.557	ENST00000601979	0	LINC01515	40.1655663015069	45306	559	0.0123383216351035	Mitochondria	5	8	-136.2	0.0139759105992823	0.605920880134286	0.661673719502548
ENST00000601980.1	ENSG00000204604.13	nonsense_mediated_decay	578	385.462	ENST00000601980	0	ZNF468	69.9677114045952	12383	578	0.0466768957441654	Extracellular_region	5	8	-216.4	0.00388307617381422	0.886027291995559	0.906967339649925
ENST00000601981.5	ENSG00000005007.13	processed_transcript	556	363.573	ENST00000601981	0	UPF1	71.6867308450165	17562	556	0.0316592643206924	Extracellular_region	5	8	-201.7	0.0124179018679488	0.646673712613351	0.69882747852876
ENST00000601982.5	ENSG00000170949.18	protein_coding	668	475.309	ENST00000601982	0	ZNF160	80.6392074430342	15312	668	0.0436259143155695	Mitochondria	4	6	-178	-0.181453793468017	1.43849028185676e-11	6.37623954480002e-11
ENST00000601983.1	ENSG00000130299.17	retained_intron	541	348.629	ENST00000601983	0	GTPBP3	37.6991076924066	949	541	0.570073761854584	Extracellular_region	4	6	-240.8	0.026871433738785	0.321168707053037	0.385481276077167
ENST00000601984.1	ENSG00000142459.9	retained_intron	2604	2411.08	ENST00000601984	0	EVI5L	25.8261824781834	7702	2604	0.338094001558037	Extracellular_region	6	10	-1139	0.00228634867800964	0.932743219434753	0.945343608515574
ENST00000601985.5	ENSG00000241288.8	lncRNA	614	421.371	ENST00000601985	0	LINC02614	46.2270810479012	46611	614	0.0131728561927442	Mitochondria	4	6	-172.1	0.164380272870352	1.00121758869406e-09	3.78144417791957e-09
ENST00000601988.1	ENSG00000174951.12	processed_transcript	815	622.245	ENST00000601988	0	FUT1	5.09734316743532	2779	815	0.293270960777258	Extracellular_region	3	4	-416.2	0.168705361863862	3.55820023573006e-10	1.39769998807616e-09
ENST00000601990.1	ENSG00000268529.1	unprocessed_pseudogene	817	624.245	ENST00000601990	1	CYP2T3P	0	2587	817	0.315809818322381	Nucleus	7	12	-371.8	-0.0251893459503866	0.35240309872901	0.417559395344269
ENST00000601993.1	ENSG00000160321.16	protein_coding	536	343.66	ENST00000601993	0	ZNF208	13.6011502195633	22119	536	0.0242325602423256	Extracellular_region	3	4	-187.9	-0.00910265117317313	0.736867430094307	0.779197928442763
ENST00000601995.1	ENSG00000171606.18	processed_transcript	338	152.744	ENST00000601995	0	ZNF274	49.2266772011131	15522	338	0.0217755443886097	Extracellular_region	2	2	-94.6	0.118570952602734	1.12209258761798e-05	2.8456141826012e-05
ENST00000601996.1	ENSG00000267990.1	unprocessed_pseudogene	421	230.534	ENST00000601996	1	ENSG00000267990	0	665	421	0.633082706766917	Extracellular_region	3	4	-181.9	0.0919459382439095	0.000671102507902874	0.00136621022898111
ENST00000601997.1	ENSG00000083807.10	retained_intron	575	382.475	ENST00000601997	0	SLC27A5	17.9658530122975	668	575	0.860778443113772	Extracellular_region	2	2	-234.6	0.142359332231144	1.27992352260278e-07	3.96581364915935e-07
ENST00000602000.1	ENSG00000079435.10	processed_transcript	722	529.263	ENST00000602000	0	LIPE	34.7168192730266	15823	722	0.0456297794349997	Extracellular_region	5	8	-286.2	-0.0141208468703788	0.602188783134334	0.658280081450254
ENST00000602001.1	ENSG00000105392.16	processed_transcript	643	450.333	ENST00000602001	0	CRX	0	2400	643	0.267916666666667	Extracellular_region	2	2	-228.3	0.0217147696923327	0.422766222945434	0.488199943164128
ENST00000602003.1	ENSG00000105699.17	protein_coding	297	117.187	ENST00000602003	0	LSR	26.4084361997451	1635	297	0.181651376146789	Nucleus	2	2	-107.5	-0.0295568458796865	0.275166217708437	0.337159711625753
ENST00000602004.1	ENSG00000130669.17	protein_coding	564	371.521	ENST00000602004	0	PAK4	30.5938788013424	48034	564	0.0117416829745597	Extracellular_region	3	4	-268	-0.244595078706472	4.81368273126996e-20	4.1306588063034e-19
ENST00000602006.5	ENSG00000238057.10	lncRNA	572	379.488	ENST00000602006	0	ZEB2-AS1	7.39024718065635	2417	572	0.236657012825817	Extracellular_region	5	8	-169.8	0.000452129842544463	0.986684687384618	0.989427103318277
ENST00000602007.5	ENSG00000178078.12	retained_intron	818	625.245	ENST00000602007	0	STAP2	36.4525459318712	2506	818	0.326416600159617	Extracellular_region	5	8	-283.2	-0.00771501690728633	0.775811625819732	0.813214742166337
ENST00000602008.1	ENSG00000198077.11	retained_intron	396	206.541	ENST00000602008	0	CYP2A7	0	950	396	0.416842105263158	Extracellular_region	3	4	-95.7	0.0971193926517695	0.000326423500993883	0.000694224347823219
ENST00000602009.5	ENSG00000127527.14	protein_coding	3915	3722.08	ENST00000602009	0	EPS15L1	62.3653440288762	34666	3915	0.112934864132003	Nucleus	10	18	-1358.3	0.273415059874778	7.90052979840892e-25	9.39923752973289e-24
ENST00000602011.5	ENSG00000160410.15	protein_coding	897	704.207	ENST00000602011	0	SHKBP1	43.2203346026808	7714	897	0.116282084521649	Extracellular_region	7	12	-377.7	-0.0357134941589465	0.18727636314948	0.241096455807802
ENST00000602012.5	ENSG00000240499.7	lncRNA	743	550.26	ENST00000602012	0	ENSG00000240499	67.4480563583292	50720	743	0.0146490536277603	Extracellular_region	4	6	-190.6	0.0645100492890608	0.017140413188161	0.0279882391554762
ENST00000602015.5	ENSG00000152767.17	processed_transcript	576	383.471	ENST00000602015	0	FARP1	49.8167516807254	1207	576	0.477216238608119	Extracellular_region	2	2	-129.7	0.0928698706561655	0.000591581909180207	0.00121336197350878
ENST00000602017.6	ENSG00000230510.8	processed_transcript	973	780.18	ENST00000602017	1	PPP5D1P	14.4096111792083	120145	973	0.00809854758833077	Extracellular_region	4	6	-254.2	-0.338864985706691	5.02375012081453e-38	1.21990117725804e-36
ENST00000602019.5	ENSG00000169169.15	protein_coding	599	406.401	ENST00000602019	0	CPT1C	21.0485884922694	9537	599	0.0628080109048967	Extracellular_region	5	8	-233	-0.00738503559109936	0.785160261603466	0.82120082488438
ENST00000602021.1	ENSG00000268083.5	protein_coding	342	156.351	ENST00000602021	0	ENSG00000268083	50.3408915553296	22708	342	0.0150607715342611	Mitochondria	4	6	-99.7	-0.0177602200699665	0.512069943111268	0.574237704409669
ENST00000602022.5	ENSG00000127527.14	nonsense_mediated_decay	3082	2889.08	ENST00000602022	0	EPS15L1	66.9254507948943	116723	3082	0.0264043933072317	Nucleus	23	44	-1073.4	-0.327983451772474	1.35334287666681e-35	2.92078114230365e-34
ENST00000602023.1	ENSG00000182141.10	protein_coding	590	397.427	ENST00000602023	0	ZNF708	76.8837337465192	34840	590	0.0169345579793341	Extracellular_region	4	6	-182.6	0.0655170093747378	0.0154791922651064	0.0254801660854616
ENST00000602024.5	ENSG00000170954.12	processed_transcript	560	367.549	ENST00000602024	0	ZNF415	55.5952198479901	23298	560	0.024036397974075	Nucleus	3	4	-147.6	-0.0586849256549429	0.030154876961572	0.046998741400613
ENST00000602028.5	ENSG00000105197.11	protein_coding	770	577.253	ENST00000602028	0	TIMM50	67.5482893406918	7362	770	0.104591143710948	Extracellular_region	7	12	-298.3	0.010730603413425	0.692031207730904	0.739417753505181
ENST00000602029.1	ENSG00000105053.11	retained_intron	578	385.462	ENST00000602029	0	VRK3	51.1990861194059	9697	578	0.0596060637310508	Extracellular_region	3	4	-187.3	0.204034666427493	2.70836716224489e-14	1.49953703168958e-13
ENST00000602030.5	ENSG00000236991.6	lncRNA	563	370.526	ENST00000602030	0	EDRF1-AS1	72.3227381998031	7301	563	0.0771127242843446	Extracellular_region	5	8	-177.6	0.0135133680663826	0.617899846212968	0.672556393349827
ENST00000602032.1	ENSG00000105507.3	retained_intron	297	117.187	ENST00000602032	0	CABP5	0	2553	297	0.116333725029377	Nucleus	2	2	-69.7	-0.074644111356626	0.00579576725767569	0.0102691912839974
ENST00000602034.1	ENSG00000104835.15	retained_intron	498	306.003	ENST00000602034	0	SARS2	40.3108665146346	1963	498	0.253693326541009	Extracellular_region	4	6	-172.1	-0.029791449962811	0.271372259213534	0.333163062140969
ENST00000602039.1	ENSG00000231924.10	retained_intron	2830	2637.08	ENST00000602039	0	PSG1	0	4180	2830	0.677033492822967	Extracellular_region	3	4	-721.1	0.162713113162131	1.48106593622712e-09	5.51051835663713e-09
ENST00000602040.5	ENSG00000104960.15	retained_intron	597	404.41	ENST00000602040	0	PTOV1	35.8190950406546	3611	597	0.165328163943506	Extracellular_region	3	4	-267	0.134995612535477	5.56026421477602e-07	1.61822307474918e-06
ENST00000602041.5	ENSG00000226674.11	lncRNA	742	549.26	ENST00000602041	0	TEX41	20.5894696790945	159337	742	0.00465679660091504	Extracellular_region	5	8	-200.3	0.0519674304828683	0.0549183138966323	0.0810559445188864
ENST00000602042.1	ENSG00000268218.1	lncRNA	3660	3467.08	ENST00000602042	1	ENSG00000268218	49.8255885853356	4941	3660	0.740740740740741	Nucleus	2	2	-1428.9	0.0752363491126423	0.0054179907003196	0.00964763163726956
ENST00000602044.2	ENSG00000105699.17	processed_transcript	658	465.317	ENST00000602044	0	LSR	65.3754772466274	10301	658	0.0638772934666537	Extracellular_region	4	6	-248.2	0.0587198280090771	0.0300567492438629	0.0468616969385667
ENST00000602046.1	ENSG00000213020.10	processed_transcript	537	344.655	ENST00000602046	0	ZNF611	40.1809519309809	628	537	0.855095541401274	Extracellular_region	2	2	-181.8	0.0590564549103117	0.0291243155286848	0.0455309428543119
ENST00000602048.1	ENSG00000269656.1	lncRNA	540	347.636	ENST00000602048	0	NOP53-AS1	23.1439673615124	11805	540	0.0457433290978399	Nucleus	3	4	-213.4	-0.0537705664713213	0.0470089795489598	0.0704388454680342
ENST00000602050.1	ENSG00000186272.13	retained_intron	2750	2557.08	ENST00000602050	0	ZNF17	73.2121742798731	2750	2750	1	Nucleus	1	0	-769.7	0.131633467853867	1.06025971441637e-06	3.00084525425659e-06
ENST00000602051.5	ENSG00000227877.7	protein_coding	286	108.19	ENST00000602051	0	MRLN	0	7047	286	0.0405846459486306	Nucleus	4	6	-87.8	-0.0360349740820834	0.183334748690967	0.236697068746209
ENST00000602053.1	ENSG00000125730.17	retained_intron	621	428.357	ENST00000602053	0	C3	0	5211	621	0.119170984455959	Extracellular_region	3	4	-195.5	-0.00533178059913136	0.843977478770423	0.871511592254141
ENST00000602056.1	ENSG00000130299.17	retained_intron	861	668.219	ENST00000602056	0	GTPBP3	42.8198105347159	2568	861	0.335280373831776	Extracellular_region	4	6	-389.5	0.0809013027044587	0.00277940230804984	0.0051820623764082
ENST00000602059.1	ENSG00000267855.6	retained_intron	528	335.701	ENST00000602059	0	NDUFA7	46.2467171456918	9056	528	0.058303886925795	Extracellular_region	2	2	-213	0.0514408460111702	0.0574271432952388	0.0843742775927603
ENST00000602061.5	ENSG00000125755.19	protein_coding	503	310.942	ENST00000602061	0	SYMPK	83.7375148576413	13802	503	0.0364439936241125	Extracellular_region	6	10	-156.8	0.175466124700932	6.68672621213378e-11	2.79846214326714e-10
ENST00000602063.5	ENSG00000197619.15	protein_coding	4094	3901.08	ENST00000602063	0	ZNF615	75.4626210952733	16750	4094	0.244417910447761	Extracellular_region	6	10	-988.8	-0.184875859774032	5.83716715727913e-12	2.67456473185201e-11
ENST00000602065.5	ENSG00000268849.5	processed_transcript	544	351.615	ENST00000602065	0	SIGLEC22P	0	809	544	0.672435105067985	Extracellular_region	3	4	-192.2	-0.0439153028754654	0.104849035748608	0.144568573138648
ENST00000602066.5	ENSG00000105393.16	protein_coding	799	606.251	ENST00000602066	0	BABAM1	67.8985037072571	7918	799	0.100909320535489	Nucleus	6	10	-288	0.055774560738713	0.0393643512804793	0.0599532718865525
ENST00000602069.5	ENSG00000167578.18	processed_transcript	587	394.433	ENST00000602069	0	RAB4B	47.8681829223212	8511	587	0.0689695687933263	Extracellular_region	5	8	-251.8	-0.0734536480033989	0.00662770652466812	0.0116329748728555
ENST00000602075.5	ENSG00000160570.14	processed_transcript	763	570.253	ENST00000602075	0	DEDD2	42.4889674831122	18108	763	0.0421360724541639	Nucleus	6	10	-327.3	-0.0416283685574565	0.124230838580512	0.168009975678479
ENST00000602076.5	ENSG00000104872.11	retained_intron	474	282.327	ENST00000602076	0	PIH1D1	29.0487172625214	601	474	0.788685524126456	Extracellular_region	2	2	-172.3	0.139411581076193	2.32545044289709e-07	7.02507345881821e-07
ENST00000602077.5	ENSG00000269416.7	lncRNA	610	417.376	ENST00000602077	0	LINC01224	18.9448894731848	13713	610	0.0444833369795085	Nucleus	3	4	-189	-0.0297925483365564	0.271354581183045	0.333144717789133
ENST00000602079.5	ENSG00000197124.12	protein_coding	474	282.327	ENST00000602079	0	ZNF682	55.8426371328821	19880	474	0.0238430583501006	Mitochondria	3	4	-111.5	0.00361269809036754	0.893914562011834	0.913521834301162
ENST00000602080.1	ENSG00000007080.11	retained_intron	609	416.379	ENST00000602080	0	CCDC124	27.3415501550904	3970	609	0.153400503778338	Extracellular_region	2	2	-235.7	0.121976347743166	6.20495766142677e-06	1.6194400859982e-05
ENST00000602082.5	ENSG00000105402.8	retained_intron	894	701.207	ENST00000602082	0	NAPA	47.2426583921726	22437	894	0.0398448990506752	Extracellular_region	4	6	-347.3	-0.0518839864664922	0.0553096739173105	0.0815791812705182
ENST00000602083.1	ENSG00000269371.1	lncRNA	293	113.897	ENST00000602083	1	ENSG00000269371	15.1960152122948	545	293	0.537614678899083	Extracellular_region	2	2	-150	-0.26110186353625	1.03557564905631e-22	1.06902960192587e-21
ENST00000602085.1	ENSG00000268357.1	unprocessed_pseudogene	372	183.93	ENST00000602085	1	VN1R81P	67.8087498982132	372	372	1	Extracellular_region	1	0	-91.8	0.241009831650315	1.72311145346871e-19	1.42185157515227e-18
ENST00000602086.5	ENSG00000188785.12	nonsense_mediated_decay	567	374.509	ENST00000602086	0	ZNF548	67.7876059327529	8571	567	0.0661533076653833	Extracellular_region	5	8	-238.5	-0.0476570897446796	0.0783872210910194	0.111627293477788
ENST00000602088.7	ENSG00000130511.16	protein_coding	622	429.356	ENST00000602088	0	SSBP4	41.0339695850508	12477	622	0.0498517271780075	Extracellular_region	10	18	-284.2	0.00932423251054075	0.730707838148227	0.77372597419932
ENST00000602089.5	ENSG00000236778.8	lncRNA	720	527.266	ENST00000602089	0	INTS6-AS1	21.4384989749614	96000	720	0.0075	Nucleus	3	4	-175.8	-0.00955999329364095	0.724173082884196	0.768028720948813
ENST00000602090.5	ENSG00000167759.13	nonsense_mediated_decay	1323	1130.08	ENST00000602090	0	KLK13	19.9129554470688	8905	1323	0.148568220101067	Extracellular_region	6	10	-455.4	0.0519568301001325	0.05496790240872	0.0811188098647331
ENST00000602091.1	ENSG00000179818.16	lncRNA	959	766.183	ENST00000602091	0	PCBP1-AS1	67.8722283278649	9296	959	0.10316265060241	Nucleus	2	2	-306.7	0.139544676284868	2.26418821474916e-07	6.84841358909615e-07
ENST00000602094.5	ENSG00000105700.11	protein_coding	2738	2545.08	ENST00000602094	0	KXD1	69.4559333734867	10267	2738	0.266679653258011	Extracellular_region	5	8	-922.5	0.223023362930182	7.58912787815412e-17	5.15217412269946e-16
ENST00000602095.5	ENSG00000170949.18	processed_transcript	617	424.367	ENST00000602095	0	ZNF160	63.0556016782445	18218	617	0.0338676034690965	Extracellular_region	5	8	-205.9	-0.0377327848434741	0.163531828684522	0.214032728389157
ENST00000602098.1	ENSG00000142025.16	processed_transcript	567	374.509	ENST00000602098	0	DMRTC2	0	3769	567	0.150437781905015	Extracellular_region	5	8	-213.1	0.0216798207932715	0.423513321930462	0.488961584206659
ENST00000602099.3	ENSG00000233766.8	lncRNA	708	515.28	ENST00000602099	0	CAVIN2-AS1	42.056622590569	1912	708	0.370292887029289	Nucleus	4	6	-186.1	0.0839114829036797	0.0019168681346204	0.00365935668578515
ENST00000602101.6	ENSG00000105122.13	retained_intron	4278	4085.08	ENST00000602101	0	RASAL3	1.2875636117369	12891	4278	0.331859436816384	Extracellular_region	16	30	-1863.5	-0.0507270513481483	0.0609792031661622	0.0890360712648159
ENST00000602102.5	ENSG00000267978.6	protein_coding	536	343.66	ENST00000602102	0	MAGEA9B	7.50315904133849	4616	536	0.116117850953206	Extracellular_region	3	4	-230.8	0.118105838213062	1.21516391769587e-05	3.0702600381839e-05
ENST00000602105.1	ENSG00000182264.9	protein_coding	221	61.135	ENST00000602105	0	IZUMO1	42.8428660089598	2334	221	0.0946872322193659	Extracellular_region	3	4	-49.2	0.0201178466198071	0.457683739306176	0.522132649010743
ENST00000602108.5	ENSG00000226674.11	lncRNA	897	704.207	ENST00000602108	0	TEX41	19.6970937244095	159470	897	0.00562488242302627	Extracellular_region	4	6	-217	0.0380638278306642	0.159865636308483	0.209833179416948
ENST00000602110.5	ENSG00000170954.12	processed_transcript	545	352.612	ENST00000602110	0	ZNF415	45.9446059504916	17643	545	0.0308904381341042	Nucleus	6	10	-164.2	-0.0856878355834525	0.00153099261440722	0.00296458631410083
ENST00000602111.5	ENSG00000130475.15	retained_intron	781	588.252	ENST00000602111	0	FCHO1	20.4669119484383	6433	781	0.121405254158247	Nucleus	7	12	-326.2	0.0787839406166776	0.00358427088160319	0.00657126671887037
ENST00000602113.5	ENSG00000105671.12	nonsense_mediated_decay	1691	1498.08	ENST00000602113	0	DDX49	60.8371251993239	8885	1691	0.190320765334834	Extracellular_region	13	24	-705.7	-0.230725492668059	5.96102137281489e-18	4.39720571861326e-17
ENST00000602114.1	ENSG00000174562.13	nonsense_mediated_decay	711	518.277	ENST00000602114	0	KLK15	47.9835625373989	5758	711	0.123480375130254	Extracellular_region	5	8	-267	-0.0213115753332852	0.431432050099145	0.496741672700513
ENST00000602115.1	ENSG00000104823.9	protein_coding	209	53.848	ENST00000602115	0	ECH1	6.95466016139066	299	209	0.698996655518395	Extracellular_region	2	2	-94.3	-0.045479012642857	0.0930365182334496	0.130011742182636
ENST00000602117.1	ENSG00000099785.11	protein_coding	1667	1474.08	ENST00000602117	0	MARCHF2	58.1964143765849	20613	1667	0.0808712948139524	Nucleus	5	8	-654.2	-0.470787651758	3.16088800535278e-76	2.84049526506113e-74
ENST00000602118.6	ENSG00000197046.12	processed_transcript	1016	823.08	ENST00000602118	0	SIGLEC15	15.8560431147867	13469	1016	0.0754324745712377	Extracellular_region	5	8	-394.4	0.161174136887163	2.11835687621813e-09	7.77287281034017e-09
ENST00000602121.1	ENSG00000142449.13	protein_coding	562	369.533	ENST00000602121	0	FBN3	29.3249958086414	5590	562	0.100536672629696	Extracellular_region	5	8	-215	0.139153991254054	2.44859143185306e-07	7.38022247827907e-07
ENST00000602122.5	ENSG00000105699.17	protein_coding	2480	2287.08	ENST00000602122	0	LSR	49.5772107107948	19571	2480	0.126718103316131	Extracellular_region	9	16	-1133.9	-0.146930532586215	4.94911096475982e-08	1.59717731091003e-07
ENST00000602123.1	ENSG00000012124.17	retained_intron	579	386.459	ENST00000602123	0	CD22	0	783	579	0.739463601532567	Extracellular_region	2	2	-206.3	0.0532864346072013	0.0490323244256078	0.0731775372735906
ENST00000602124.1	ENSG00000269476.1	nonsense_mediated_decay	1020	827.08	ENST00000602124	1	ENSG00000269476	57.1361719595496	39827	1020	0.0256107665653953	Extracellular_region	6	10	-382.2	-0.229179561400048	1.00079079275999e-17	7.25670167783101e-17
ENST00000602125.1	ENSG00000167747.16	retained_intron	292	113.072	ENST00000602125	0	C19orf48	54.8417168369278	2606	292	0.112049117421335	Nucleus	2	2	-84.2	0.209118435603901	5.92914834476639e-15	3.46732164429283e-14
ENST00000602127.5	ENSG00000242086.8	lncRNA	749	556.259	ENST00000602127	0	MUC20-OT1	77.6847266997894	26615	749	0.0281420251737742	Nucleus	6	10	-236.8	0.104491604828949	0.000109915452524483	0.000248289290029031
ENST00000602128.1	ENSG00000133250.14	retained_intron	443	251.914	ENST00000602128	0	ZNF414	2.92694222282757	523	443	0.847036328871893	Extracellular_region	2	2	-165.1	0.0413913593463736	0.126389601403444	0.170591287587331
ENST00000602129.2	ENSG00000077348.10	protein_coding	454	262.673	ENST00000602129	0	EXOSC5	48.0259789852567	10981	454	0.041344139877971	Extracellular_region	3	4	-170.8	-0.0412337546713985	0.127841196691868	0.172307023115185
ENST00000602130.5	ENSG00000105323.18	protein_coding	2932	2739.08	ENST00000602130	0	HNRNPUL1	73.7969647881357	42579	2932	0.0688602362667042	Nucleus	15	28	-1095.6	0.0382653058176763	0.157664926334037	0.207278650264815
ENST00000602131.5	ENSG00000105223.20	protein_coding	503	310.942	ENST00000602131	0	PLD3	69.5425801217961	19120	503	0.0263075313807531	Extracellular_region	5	8	-213.6	-0.241663211284794	1.36789468203914e-19	1.13624653732067e-18
ENST00000602132.6	ENSG00000160111.15	processed_transcript	929	736.191	ENST00000602132	0	CPAMD8	38.5814221409249	3068	929	0.302803129074316	Nucleus	4	6	-385.9	-0.141475173818643	1.53293282757628e-07	4.71276118403916e-07
ENST00000602133.5	ENSG00000105409.19	protein_coding	3458	3265.08	ENST00000602133	0	ATP1A3	37.8213625733415	27496	3458	0.125763747454175	Extracellular_region	23	44	-1338	0.238756843816443	3.79967438678995e-19	3.05563683614353e-18
ENST00000602136.2	ENSG00000142347.19	nonsense_mediated_decay	672	479.308	ENST00000602136	0	MYO1F	7.03459234659639	7725	672	0.0869902912621359	Extracellular_region	5	8	-227.8	0.170183167564253	2.48317864159153e-10	9.88898119056492e-10
ENST00000602138.1	ENSG00000105755.8	nonsense_mediated_decay	648	455.33	ENST00000602138	0	ETHE1	35.0498086342271	15724	648	0.0412108878148054	Extracellular_region	4	6	-296.3	-0.23427871085451	1.78600420492974e-18	1.37051736208326e-17
ENST00000602139.6	ENSG00000161643.13	polymorphic_pseudogene	3876	3683.08	ENST00000602139	1	SIGLEC16	11.0840508497713	6220	3876	0.623151125401929	Nucleus	9	16	-1771.8	0.158442032933826	3.96525790335494e-09	1.41861177661843e-08
ENST00000602140.1	ENSG00000233927.5	retained_intron	912	719.197	ENST00000602140	0	RPS28	38.1361858532256	998	912	0.913827655310621	Extracellular_region	2	2	-330.6	0.0615010248766018	0.0230695669424521	0.036769459346853
ENST00000602141.5	ENSG00000011422.12	protein_coding	679	486.302	ENST00000602141	0	PLAUR	36.5466773151829	12732	679	0.053330191643104	Extracellular_region	5	8	-280.9	0.0593440675750151	0.0283474542162473	0.0444070048503578
ENST00000602142.6	ENSG00000141968.8	protein_coding	2892	2699.08	ENST00000602142	1	VAV1	23.1624512893583	84654	2892	0.0341625912538096	Extracellular_region	27	52	-1101.8	-0.215638654285839	7.97326506164969e-16	4.99945213246636e-15
ENST00000602143.1	ENSG00000104938.18	retained_intron	608	415.381	ENST00000602143	0	CLEC4M	0	2525	608	0.240792079207921	Nucleus	3	4	-180.5	0.130034986723869	1.43314729223773e-06	4.00275011154375e-06
ENST00000602144.5	ENSG00000204604.13	nonsense_mediated_decay	571	378.492	ENST00000602144	0	ZNF468	66.7478096450885	12395	571	0.0460669624848729	Extracellular_region	5	8	-225.6	0.0374653376423881	0.166539665961097	0.217497736434104
ENST00000602146.1	ENSG00000161677.12	retained_intron	583	390.446	ENST00000602146	0	JOSD2	8.62354194851649	1584	583	0.368055555555556	Extracellular_region	2	2	-290.4	0.157257296265365	5.18669197717816e-09	1.83563715669613e-08
ENST00000602147.1	ENSG00000060566.14	protein_coding	1382	1189.08	ENST00000602147	0	CREB3L3	0	18325	1382	0.0754160982264666	Nucleus	9	16	-542.7	0.0224123295764749	0.408016526715291	0.473575540551819
ENST00000602148.1	ENSG00000167749.12	nonsense_mediated_decay	777	584.252	ENST00000602148	0	KLK4	49.4581158570665	3805	777	0.204204993429698	Nucleus	5	8	-304.2	-0.358821688761362	9.63603524721292e-43	2.87801569050324e-41
ENST00000602149.1	ENSG00000121406.9	protein_coding	5505	5312.08	ENST00000602149	0	ZNF549	49.0315082278575	30117	5505	0.18278713019225	Extracellular_region	4	6	-2054.1	0.359340943632142	7.18735311906156e-43	2.15772102125022e-41
ENST00000602150.2	ENSG00000105711.14	retained_intron	3461	3268.08	ENST00000602150	0	SCN1B	20.8778584894252	3551	3461	0.974655026753027	Extracellular_region	2	2	-1492.1	0.28774616470088	1.95923522109656e-27	2.73053973119415e-26
ENST00000602151.1	ENSG00000127527.14	protein_coding	420	229.566	ENST00000602151	0	EPS15L1	57.2287047939359	31291	420	0.0134223898245502	Extracellular_region	4	6	-125.6	0.394985519429233	3.41939115746258e-52	1.48383419096226e-50
ENST00000602153.5	ENSG00000105193.9	protein_coding	444	252.886	ENST00000602153	0	RPS16	62.8072129674338	539	444	0.823747680890538	Mitochondria	2	2	-137.3	0.204336371207801	2.47761763999023e-14	1.37587609222525e-13
ENST00000602155.5	ENSG00000105287.13	retained_intron	1043	850.08	ENST00000602155	0	PRKD2	64.0237259616713	15391	1043	0.0677668767461504	Nucleus	5	8	-406.9	-0.0210935441530195	0.436160711373429	0.501308053036263
ENST00000602156.5	ENSG00000277757.4	lncRNA	653	460.321	ENST00000602156	0	ENSG00000277757	14.3720403791086	119561	653	0.00546164719264643	Nucleus	4	6	-151.9	0.0630158599455728	0.0198930256980103	0.0320868471368442
ENST00000602158.1	ENSG00000099331.14	nonsense_mediated_decay	495	303.033	ENST00000602158	0	MYO9B	47.8549409259963	3264	495	0.151654411764706	Extracellular_region	4	6	-213.8	-0.113592972673992	2.59272945101028e-05	6.31466827948499e-05
ENST00000602159.1	ENSG00000160111.15	retained_intron	510	317.864	ENST00000602159	0	CPAMD8	43.6477014273555	19137	510	0.0266499451324659	Extracellular_region	3	4	-202.4	-0.121848744045678	6.34606060397189e-06	1.65481249458827e-05
ENST00000602161.5	ENSG00000142002.18	protein_coding	566	373.514	ENST00000602161	0	DPP9	57.1661240607745	17921	566	0.0315830589810836	Extracellular_region	4	6	-234.7	0.0461467171986642	0.0883291096101413	0.12414155596223
ENST00000602162.5	ENSG00000213020.10	protein_coding	3299	3106.08	ENST00000602162	0	ZNF611	78.1680102006668	31435	3299	0.104946715444568	Mitochondria	2	2	-893.2	0.155394609209114	7.87909517196401e-09	2.74091353073103e-08
ENST00000602163.1	ENSG00000178980.16	retained_intron	2503	2310.08	ENST00000602163	0	SELENOW	26.16934885005	2503	2503	1	Extracellular_region	1	0	-802.5	0.181275069927987	1.5071536162485e-11	6.66785283796484e-11
ENST00000602164.5	ENSG00000105698.16	nonsense_mediated_decay	582	389.45	ENST00000602164	0	USF2	36.2227505031722	1410	582	0.412765957446808	Extracellular_region	4	6	-302.2	0.276378130465957	2.35226221274852e-25	2.89083956869631e-24
ENST00000602165.1	ENSG00000130299.17	nonsense_mediated_decay	617	424.367	ENST00000602165	0	GTPBP3	26.1223096028719	1173	617	0.526001705029838	Extracellular_region	4	6	-303	0.0599593581980799	0.0267452031096607	0.0421035059406374
ENST00000602166.1	ENSG00000269858.6	retained_intron	684	491.3	ENST00000602166	0	EGLN2	44.6755212830317	1150	684	0.594782608695652	Extracellular_region	3	4	-270.6	0.0490828358468954	0.0698563170125102	0.100629839275355
ENST00000602167.5	ENSG00000126934.15	processed_transcript	431	240.244	ENST00000602167	0	MAP2K2	56.327101176787	5384	431	0.0800520059435364	Extracellular_region	5	8	-165.6	-0.170607391130409	2.23824205584212e-10	8.94881591340297e-10
ENST00000602168.2	ENSG00000269526.2	protein_coding	2203	2010.08	ENST00000602168	1	ERVV-1	12.5663039034072	2203	2203	1	Extracellular_region	1	0	-645.3	-0.225320885471753	3.58802558527341e-17	2.49591664659722e-16
ENST00000602169.2	ENSG00000160014.17	nonsense_mediated_decay	880	687.21	ENST00000602169	0	CALM3	68.7673269246378	7957	880	0.110594445142642	Extracellular_region	7	12	-312	-0.103127533449194	0.000135177161054586	0.00030194752771185
ENST00000602171.5	ENSG00000152767.17	processed_transcript	518	325.783	ENST00000602171	0	FARP1	55.1322036491611	10102	518	0.0512769748564641	Extracellular_region	2	2	-118	-0.00211425183434818	0.937795060946696	0.949475830907809
ENST00000602172.1	ENSG00000268001.1	lncRNA	1969	1776.08	ENST00000602172	1	CARD8-AS1	33.3454158961069	2525	1969	0.77980198019802	Extracellular_region	2	2	-691.4	0.103017219247815	0.000137442756757278	0.000306721269675301
ENST00000602173.5	ENSG00000167578.18	protein_coding	592	399.422	ENST00000602173	0	RAB4B	55.4356576838008	8601	592	0.06882920590629	Extracellular_region	6	10	-243.4	-0.0495166918017738	0.0674168411726366	0.0974483069065371
ENST00000602174.5	ENSG00000105402.8	retained_intron	643	450.333	ENST00000602174	0	NAPA	67.7384670486236	22069	643	0.0291358919751688	Extracellular_region	5	8	-242.2	-0.127467969466386	2.30808598606545e-06	6.30683641075923e-06
ENST00000602175.5	ENSG00000242086.8	lncRNA	673	480.308	ENST00000602175	0	MUC20-OT1	67.8838997071413	1066	673	0.631332082551595	Nucleus	3	4	-215.6	0.0919011503841246	0.000675198751635528	0.00137408977641562
ENST00000602176.5	ENSG00000232354.8	lncRNA	769	576.253	ENST00000602176	0	VIPR1-AS1	48.7109111766807	22758	769	0.0337903154934528	Nucleus	7	12	-269.5	0.000822067714116675	0.975792532723645	0.980515317368199
ENST00000602177.1	ENSG00000099331.14	protein_coding	524	331.731	ENST00000602177	0	MYO9B	74.2019270660388	15082	524	0.0347434027317332	Mitochondria	7	12	-151.7	-0.157973888254179	4.41019284556291e-09	1.57062233136352e-08
ENST00000602178.5	ENSG00000142530.11	non_stop_decay	653	460.321	ENST00000602178	0	FAM71E1	36.839100425865	9484	653	0.0688528047237453	Extracellular_region	5	8	-268.7	-0.117282242457703	1.39829434234581e-05	3.50936805125851e-05
ENST00000602179.1	ENSG00000159871.15	protein_coding	607	414.382	ENST00000602179	0	LYPD5	6.15110107467094	28698	607	0.0211512997421423	Extracellular_region	4	6	-236.4	0.0188774128769723	0.485886488734886	0.549276422010786
ENST00000602181.5	ENSG00000181027.11	protein_coding	482	290.211	ENST00000602181	0	FKRP	52.8914599657227	9680	482	0.0497933884297521	Extracellular_region	4	6	-212.7	-0.072450956298475	0.00741000081540385	0.0129030210257416
ENST00000602182.1	ENSG00000227769.7	lncRNA	542	349.622	ENST00000602182	0	ENSG00000227769	0	542	542	1	Extracellular_region	1	0	-122.6	0.0869501367865003	0.00130172067173171	0.00254632109133147
ENST00000602185.5	ENSG00000130755.13	protein_coding	423	232.477	ENST00000602185	0	GMFG	0	7641	423	0.055359246171967	Extracellular_region	5	8	-122.5	0.26846695055407	5.7796388617773e-24	6.49975170467554e-23
ENST00000602187.1	ENSG00000196267.14	processed_transcript	384	195.159	ENST00000602187	0	ZNF836	55.9467358362609	4551	384	0.0843770599868161	Extracellular_region	3	4	-101.1	0.146016649259258	5.99862245245501e-08	1.9194188919429e-07
ENST00000602189.5	ENSG00000130751.10	protein_coding	1643	1450.08	ENST00000602189	0	NPAS1	10.3836656646336	25879	1643	0.063487770006569	Extracellular_region	10	18	-796.6	-0.0277164582254917	0.306181095685412	0.369893386446167
ENST00000602190.1	ENSG00000126456.16	processed_transcript	413	222.812	ENST00000602190	0	IRF3	46.069101236504	735	413	0.561904761904762	Extracellular_region	2	2	-190.4	0.159756708367297	2.93654945019856e-09	1.06337480544267e-08
ENST00000602191.5	ENSG00000032444.17	retained_intron	542	349.622	ENST00000602191	0	PNPLA6	48.5066416286491	4178	542	0.129727142173289	Extracellular_region	4	6	-212.4	0.0144085584632928	0.594811072205725	0.651442921743136
ENST00000602192.1	ENSG00000267868.1	lncRNA	1297	1104.08	ENST00000602192	1	ENSG00000267868	33.9325717939106	1297	1297	1	Extracellular_region	1	0	-500.4	0.0656136576470174	0.0153274505523636	0.0252515499182637
ENST00000602193.5	ENSG00000118162.14	processed_transcript	588	395.431	ENST00000602193	0	KPTN	52.7706760157571	3539	588	0.166148629556372	Nucleus	7	12	-221.5	0.0745896359476434	0.00583168049478696	0.0103287659006681
ENST00000602194.5	ENSG00000214046.9	nonsense_mediated_decay	534	341.671	ENST00000602194	0	SMIM7	63.0038930182213	13557	534	0.0393892454082762	Nucleus	5	8	-169.2	-0.146216628062415	5.75199276408497e-08	1.84355520291431e-07
ENST00000602195.5	ENSG00000269437.7	protein_coding	2322	2129.08	ENST00000602195	1	NXF2B	21.2538046657355	79535	2322	0.0291946941598039	Nucleus	23	44	-715.5	0.0675965382078878	0.0124901516861825	0.0209182189125149
ENST00000602198.5	ENSG00000131126.19	protein_coding	1446	1253.08	ENST00000602198	0	TEX101	11.1488055545579	17102	1446	0.0845515144427552	Extracellular_region	8	14	-492.4	0.0917583799992488	0.000688411846416716	0.00139948265664148
ENST00000602199.5	ENSG00000240499.7	lncRNA	635	442.346	ENST00000602199	0	ENSG00000240499	65.7003577655505	50750	635	0.012512315270936	Extracellular_region	4	6	-138.6	0.177444887688969	4.0478319621776e-11	1.72603404815288e-10
ENST00000602201.1	ENSG00000160570.14	processed_transcript	556	363.573	ENST00000602201	0	DEDD2	39.5943509750464	15854	556	0.0350700138766242	Nucleus	4	6	-232.2	-0.123092324287311	5.0923748967594e-06	1.34176285174539e-05
ENST00000602203.1	ENSG00000105137.13	protein_coding	571	378.492	ENST00000602203	0	SYDE1	3.24904022328902	3042	571	0.187705456936226	Extracellular_region	4	6	-232.5	-0.26417106514638	3.14557472446183e-23	3.35910966113973e-22
ENST00000602204.1	ENSG00000127511.10	retained_intron	517	324.79	ENST00000602204	0	SIN3B	46.9444746332952	1670	517	0.309580838323353	Extracellular_region	2	2	-191.2	0.116200538539325	1.67902572984366e-05	4.17674329418942e-05
ENST00000602206.1	ENSG00000130312.7	protein_coding	603	410.389	ENST00000602206	0	MRPL34	66.4474810277545	911	603	0.661909989023052	Extracellular_region	2	2	-196	-0.128920400416099	1.76457044843296e-06	4.88143770946494e-06
ENST00000602210.1	ENSG00000105737.10	retained_intron	389	199.894	ENST00000602210	0	GRIK5	23.0706785698124	4522	389	0.0860238832375055	Extracellular_region	3	4	-171.1	-0.104149229398694	0.000115800681154786	0.000260876917718671
ENST00000602212.6	ENSG00000130751.10	protein_coding	2100	1907.08	ENST00000602212	1	NPAS1	8.30613412149253	25939	2100	0.0809591734453911	Extracellular_region	12	22	-1057.7	0.215244616444991	9.0178798642062e-16	5.62894604949378e-15
ENST00000602213.5	ENSG00000288605.1	lncRNA	821	628.244	ENST00000602213	0	ENSG00000288605	32.0313809473432	70990	821	0.0115650091562192	Mitochondria	6	10	-249.8	0.213750234432093	1.4352698993318e-15	8.81745450049626e-15
ENST00000602215.1	ENSG00000024422.12	processed_transcript	234	69.621	ENST00000602215	0	EHD2	1.99340943023593	5340	234	0.0438202247191011	Extracellular_region	2	2	-89.4	0.0190370942133877	0.482204066358897	0.545828089486337
ENST00000602216.1	ENSG00000105640.13	retained_intron	907	714.2	ENST00000602216	0	RPL18A	30.896392227474	2225	907	0.407640449438202	Extracellular_region	2	2	-370.2	0.0779835625474215	0.00394001234029167	0.00717630581457504
ENST00000602219.1	ENSG00000099783.12	processed_transcript	1809	1616.08	ENST00000602219	0	HNRNPM	34.6822666095123	1809	1809	1	Extracellular_region	1	0	-596	0.146177508984272	5.79945217032213e-08	1.85791047711163e-07
ENST00000602221.5	ENSG00000288253.1	lncRNA	472	280.356	ENST00000602221	0	ENSG00000288253	4.75436498251146	4693	472	0.100575324952056	Extracellular_region	3	4	-141.2	-0.0236494988372585	0.382622854237459	0.448078085341624
ENST00000602222.5	ENSG00000105771.14	protein_coding	650	457.326	ENST00000602222	0	SMG9	52.5794616029768	7156	650	0.0908328675237563	Nucleus	5	8	-279.4	0.0256738644637879	0.343215278864163	0.408104696867306
ENST00000602223.5	ENSG00000090372.15	processed_transcript	554	361.581	ENST00000602223	0	STRN4	56.8508058580422	2851	554	0.194317783233953	Extracellular_region	4	6	-183	0.20516420033628	1.93915035961919e-14	1.08641581445758e-13
ENST00000602224.5	ENSG00000012124.17	retained_intron	582	389.45	ENST00000602224	0	CD22	0	3904	582	0.149077868852459	Extracellular_region	2	2	-195.2	0.0165907773285513	0.540245427028604	0.600702713848
ENST00000602225.1	ENSG00000007306.15	protein_coding	524	331.731	ENST00000602225	0	CEACAM7	8.88779644374434	10759	524	0.0487034110976857	Extracellular_region	3	4	-141.1	0.0204048798502385	0.451290957928073	0.515903029489518
ENST00000602226.5	ENSG00000104872.11	processed_transcript	341	155.443	ENST00000602226	0	PIH1D1	35.6976361086573	747	341	0.456492637215529	Extracellular_region	3	4	-117.2	0.207918325323914	8.51683367612379e-15	4.91554217793602e-14
ENST00000602227.1	ENSG00000090674.16	retained_intron	492	300.065	ENST00000602227	0	MCOLN1	31.4678777110652	597	492	0.824120603015075	Extracellular_region	2	2	-207.4	0.220179893288209	1.89612255351112e-16	1.24970127626283e-15
ENST00000602229.1	ENSG00000125730.17	protein_coding	585	392.438	ENST00000602229	0	C3	0	1338	585	0.437219730941704	Extracellular_region	3	4	-196.4	0.0832883561599631	0.00207211416961991	0.00393677767425775
ENST00000602230.1	ENSG00000141867.19	processed_transcript	751	558.259	ENST00000602230	0	BRD4	45.4139187502647	8266	751	0.0908541011371885	Extracellular_region	4	6	-259.2	0.124567374007814	3.91154516986137e-06	1.04374302233198e-05
ENST00000602232.5	ENSG00000167766.20	retained_intron	575	382.475	ENST00000602232	0	ZNF83	80.8135240614563	71785	575	0.00801002995054677	Extracellular_region	4	6	-181.3	-0.0247175663564398	0.361497321453349	0.426761635145309
ENST00000602233.5	ENSG00000105131.8	protein_coding	1805	1612.08	ENST00000602233	0	EPHX3	13.7345966635416	6511	1805	0.277223160804792	Extracellular_region	9	16	-706.8	-0.170750944344955	2.16082467470987e-10	8.65221627518529e-10
ENST00000602234.1	ENSG00000269058.6	processed_transcript	588	395.431	ENST00000602234	0	CALR3	0	1660	588	0.35421686746988	Extracellular_region	3	4	-161.2	0.0453589710678706	0.0939037823125304	0.131097300548345
ENST00000602236.5	ENSG00000099330.9	processed_transcript	524	331.731	ENST00000602236	0	OCEL1	18.4473477573766	987	524	0.530901722391084	Nucleus	3	4	-217.8	-0.145979487431477	6.04556752550161e-08	1.93385580971593e-07
ENST00000602238.1	ENSG00000187994.14	processed_transcript	186	40.948	ENST00000602238	0	RINL	0	282	186	0.659574468085106	Extracellular_region	2	2	-73.9	0.0154703955872065	0.567946549159661	0.62663708675801
ENST00000602239.1	ENSG00000160410.15	retained_intron	450	258.752	ENST00000602239	0	SHKBP1	29.6557898086959	879	450	0.511945392491468	Extracellular_region	3	4	-215.8	0.254807249795964	1.13563089923747e-21	1.09299817619334e-20
ENST00000602242.5	ENSG00000242779.7	processed_transcript	566	373.514	ENST00000602242	0	ZNF702P	40.2124628318468	14739	566	0.0384015197774612	Extracellular_region	4	6	-180.2	-0.250335465978326	5.9825404722119e-21	5.46589406767299e-20
ENST00000602246.1	ENSG00000182013.18	protein_coding	572	379.488	ENST00000602246	0	PNMA8A	8.69520216389399	3036	572	0.188405797101449	Extracellular_region	3	4	-233.5	0.0367581584307411	0.174692897039574	0.226844701796092
ENST00000602249.5	ENSG00000250910.8	lncRNA	725	532.263	ENST00000602249	0	ENSG00000250910	6.4214388856994	24953	725	0.0290546226906584	Nucleus	4	6	-212.4	-0.0230648789633003	0.394499747794083	0.460076411961414
ENST00000602250.5	ENSG00000181027.11	protein_coding	569	376.5	ENST00000602250	0	FKRP	48.8036513878663	9553	569	0.0595624411179734	Extracellular_region	5	8	-229.5	-0.0942163651125079	0.000491263181896151	0.00101873170481745
ENST00000602251.5	ENSG00000090006.18	retained_intron	671	478.309	ENST00000602251	0	LTBP4	17.6129895128742	3389	671	0.19799350840956	Nucleus	3	4	-280.4	-0.318370747646336	1.57619791191917e-33	3.06763409004705e-32
ENST00000602252.5	ENSG00000142534.7	retained_intron	751	558.259	ENST00000602252	0	RPS11	57.938411192697	3259	751	0.230438784903345	Nucleus	4	6	-252.3	0.125321920264651	3.41379412619742e-06	9.16811532142682e-06
ENST00000602253.5	ENSG00000187187.14	retained_intron	396	206.541	ENST00000602253	0	ZNF546	31.6289384381452	1431	396	0.276729559748428	Extracellular_region	3	4	-92.9	0.157938768880682	4.44546170019268e-09	1.58262101761486e-08
ENST00000602255.1	ENSG00000267892.1	lncRNA	1580	1387.08	ENST00000602255	1	ENSG00000267892	5.51491173143197	1580	1580	1	Nucleus	1	0	-569.9	0.204232375269091	2.55488609921228e-14	1.41736290178884e-13
ENST00000602257.5	ENSG00000060566.14	protein_coding	1475	1282.08	ENST00000602257	0	CREB3L3	0	18317	1475	0.0805262870557406	Nucleus	10	18	-582.4	0.125953613178224	3.04430758795923e-06	8.21759575259422e-06
ENST00000602258.1	ENSG00000063169.12	retained_intron	3312	3119.08	ENST00000602258	0	BICRA	32.4699880989422	3312	3312	1	Nucleus	1	0	-1352.8	0.174124501364499	9.36686771007867e-11	3.86893259888597e-10
ENST00000602260.5	ENSG00000198131.15	retained_intron	552	359.588	ENST00000602260	0	ZNF544	34.953108584027	1073	552	0.514445479962721	Extracellular_region	2	2	-182.7	0.323554366260361	1.23803210631369e-34	2.54558592437251e-33
ENST00000602261.5	ENSG00000090659.18	protein_coding	939	746.185	ENST00000602261	0	CD209	0	4473	939	0.209926224010731	Extracellular_region	7	12	-352.8	-0.00555823455115619	0.837441287246725	0.866021699595243
ENST00000602262.1	ENSG00000268947.1	lncRNA	1016	823.08	ENST00000602262	1	ENSG00000268947	77.2367742841326	1959	1016	0.518631955079122	Nucleus	2	2	-364.1	0.326673671015502	2.61432841872501e-35	5.55413080468046e-34
ENST00000602263.5	ENSG00000152767.17	processed_transcript	867	674.217	ENST00000602263	0	FARP1	67.8372732931908	45078	867	0.0192333288965793	Nucleus	7	12	-258.4	0.116125549148389	1.70035724423917e-05	4.22751886194944e-05
ENST00000602265.5	ENSG00000105197.11	nonsense_mediated_decay	786	593.252	ENST00000602265	0	TIMM50	72.5573842205376	7677	786	0.102383743649863	Extracellular_region	9	16	-289.7	0.0386077049325263	0.153977660400111	0.202969074879427
ENST00000602269.2	ENSG00000167378.10	protein_coding	8148	7955.08	ENST00000602269	0	IRGQ	56.9570889922238	9589	8148	0.84972364167275	Extracellular_region	2	2	-3188.1	0.00182840765947958	0.946191345991561	0.956414051835697
ENST00000602271.1	ENSG00000268581.1	unprocessed_pseudogene	909	716.199	ENST00000602271	1	SIGLEC18P	0	2979	909	0.305135951661631	Extracellular_region	3	4	-312.9	0.143207734080057	1.0753843872809e-07	3.35725556961433e-07
ENST00000602272.5	ENSG00000152767.17	processed_transcript	784	591.252	ENST00000602272	0	FARP1	46.8022620400407	9981	784	0.0785492435627693	Extracellular_region	3	4	-196.2	0.00357237776787402	0.895091674485596	0.914459987411123
ENST00000602274.1	ENSG00000265190.7	processed_transcript	1872	1679.08	ENST00000602274	0	ANXA8	0	2493	1872	0.750902527075812	Extracellular_region	2	2	-600.5	-0.103814430593636	0.000121841766451011	0.000273706493239317
ENST00000602276.5	ENSG00000064489.23	processed_transcript	708	515.28	ENST00000602276	0	BORCS8-MEF2B	51.0528326263672	35480	708	0.0199549041713641	Extracellular_region	7	12	-259.1	0.0721334376200827	0.00767443440392969	0.013330210981984
ENST00000602277.1	ENSG00000269902.1	lncRNA	528	335.701	ENST00000602277	1	ENSG00000269902	22.6086625051128	528	528	1	Extracellular_region	1	0	-92.9	-0.155336783688207	7.98139861330525e-09	2.77495607923027e-08
ENST00000602279.2	ENSG00000141098.13	protein_coding	5507	5314.08	ENST00000602279	0	GFOD2	51.3794085650313	38867	5507	0.141688321712507	Nucleus	2	2	-2259.6	-0.084706450779242	0.001734305044151	0.00333202144029235
ENST00000602281.5	ENSG00000162946.23	protein_coding	2761	2568.08	ENST00000602281	0	DISC1	44.7532058453715	192430	2761	0.0143480746245388	Nucleus	9	16	-1017.4	0.0401137546982803	0.138532647497216	0.184944353747975
ENST00000602282.3	ENSG00000270006.3	lncRNA	417	226.677	ENST00000602282	0	C16orf95-DT	12.7917335617369	551	417	0.756805807622504	Nucleus	2	2	-199.5	-0.112480065832007	3.11223601806285e-05	7.51068692551865e-05
ENST00000602284.1	ENSG00000269985.2	lncRNA	472	280.356	ENST00000602284	0	ENSG00000269985	68.5962558591047	5608	472	0.0841654778887304	Extracellular_region	2	2	-117.2	-0.0341137146817294	0.207823062322799	0.264107029048038
ENST00000602285.1	ENSG00000165671.22	retained_intron	1414	1221.08	ENST00000602285	0	NSD1	60.299968491377	2548	1414	0.554945054945055	Extracellular_region	2	2	-400.1	0.302435093959505	2.88450604635414e-30	4.72119525488723e-29
ENST00000602287.5	ENSG00000156398.13	retained_intron	584	391.442	ENST00000602287	0	SFXN2	65.2933123653216	13976	584	0.041785918717802	Extracellular_region	4	6	-210.2	-0.0674707437922303	0.0126552732781157	0.0211745197986452
ENST00000602288.1	ENSG00000232699.3	processed_pseudogene	736	543.26	ENST00000602288	1	BDH2P1	0	736	736	1	Extracellular_region	1	0	-209.3	-0.130511061696777	1.31060655525257e-06	3.67414901585373e-06
ENST00000602289.1	ENSG00000233820.2	processed_transcript	740	547.26	ENST00000602289	0	ENSG00000233820	19.0993156779241	740	740	1	Nucleus	1	0	-205.9	0.187846094414955	2.63083935384371e-12	1.24176943246615e-11
ENST00000602290.2	ENSG00000231074.10	lncRNA	4601	4408.08	ENST00000602290	0	HCG18	79.2159377247463	35670	4601	0.128987945051864	Nucleus	4	6	-1468.9	0.0169873688004264	0.530604172123533	0.591757636979613
ENST00000602291.5	ENSG00000170035.16	protein_coding	766	573.253	ENST00000602291	0	UBE2E3	67.4777352394059	82459	766	0.00928946506748808	Nucleus	6	10	-247.2	0.0720049644109259	0.00778380758632925	0.013506319569832
ENST00000602293.5	ENSG00000270136.6	nonsense_mediated_decay	820	627.244	ENST00000602293	0	MICOS10-NBL1	55.9489614773165	59860	820	0.0136986301369863	Extracellular_region	9	16	-290.4	-0.108034908374414	6.34759968822769e-05	0.000147662775671648
ENST00000602294.6	ENSG00000225470.8	lncRNA	782	589.252	ENST00000602294	0	JPX	75.5369267908065	60332	782	0.012961612411324	Extracellular_region	5	8	-189.3	0.0661472085524635	0.0145130717239256	0.0240198911950153
ENST00000602295.5	ENSG00000180071.20	protein_coding	2906	2713.08	ENST00000602295	0	ANKRD18A	52.5846693066434	24152	2906	0.120321298443193	Extracellular_region	8	14	-651.9	0.259299914929139	2.0693165832742e-22	2.09652925423867e-21
ENST00000602296.6	ENSG00000251503.8	protein_coding	1326	1133.08	ENST00000602296	0	CENPS-CORT	45.1966662632345	21200	1326	0.0625471698113208	Extracellular_region	4	6	-413	-0.021859088075302	0.419689320804152	0.485126209095965
ENST00000602297.1	ENSG00000188408.5	protein_coding	1216	1023.08	ENST00000602297	1	MAGEB5	0	2102	1216	0.578496669838249	Nucleus	2	2	-366.6	0.0788319980339191	0.0035638698228216	0.00653676760375952
ENST00000602298.2	ENSG00000159403.18	retained_intron	2580	2387.08	ENST00000602298	0	C1R	13.1928596613429	7426	2580	0.347427955830865	Nucleus	4	6	-890.7	-0.317829828837314	2.04955277030095e-33	3.9670134772227e-32
ENST00000602300.5	ENSG00000152795.18	protein_coding	1291	1098.08	ENST00000602300	0	HNRNPDL	77.0773595311118	4813	1291	0.268231872013297	Extracellular_region	8	14	-328.8	0.0187875507898112	0.487965467938007	0.551273488951823
ENST00000602301.2	ENSG00000270123.4	vault_RNA	128	14.815	ENST00000602301	1	VTRNA2-1	0	128	128	1	Extracellular_region	1	0	-36	-0.082249575922753	0.00235672444446158	0.00444085005171907
ENST00000602303.5	ENSG00000170035.16	protein_coding	654	461.32	ENST00000602303	0	UBE2E3	72.5081205680336	93565	654	0.00698979319189868	Nucleus	5	8	-176.7	0.176672281643322	4.92758524431394e-11	2.08612016225057e-10
ENST00000602304.1	ENSG00000270120.1	lncRNA	746	553.259	ENST00000602304	1	ENSG00000270120	0	746	746	1	Extracellular_region	1	0	-222.9	0.197957513465304	1.5808747532644e-13	8.22931427093672e-13
ENST00000602305.5	ENSG00000065559.15	nonsense_mediated_decay	961	768.183	ENST00000602305	0	MAP2K4	82.4149431951433	120413	961	0.0079808658533547	Extracellular_region	9	16	-276.3	0.0574303802513378	0.0338692595619844	0.0522544910602648
ENST00000602306.1	ENSG00000270175.1	lncRNA	775	582.252	ENST00000602306	1	ENSG00000270175	26.8790560184337	775	775	1	Extracellular_region	1	0	-255.3	-0.0258206915108971	0.340461487464619	0.405238078150106
ENST00000602307.5	ENSG00000076201.16	nonsense_mediated_decay	5119	4926.08	ENST00000602307	0	PTPN23	57.0432755677596	32425	5119	0.15787201233616	Extracellular_region	24	46	-2111.54	-0.113753964385046	2.5247774459983e-05	6.15822258925336e-05
ENST00000602308.1	ENSG00000154370.16	protein_coding	586	393.435	ENST00000602308	0	TRIM11	46.8149062276223	9574	586	0.0612074368080217	Nucleus	2	2	-230.8	0.236992796233046	7.0174528444601e-19	5.54014104666325e-18
ENST00000602310.2	ENSG00000175773.14	lncRNA	348	161.785	ENST00000602310	0	ZBTB44-DT	0	663	348	0.524886877828054	Extracellular_region	3	4	-113.5	-0.0107448542894323	0.691643171023284	0.739074484131212
ENST00000602311.2	ENSG00000270111.4	lncRNA	1275	1082.08	ENST00000602311	0	CELF2-DT	0	43582	1275	0.0292551970997201	Extracellular_region	4	6	-356.7	-0.0295840275349738	0.274724799627642	0.336701853903894
ENST00000602312.3	ENSG00000183921.8	protein_coding	2722	2529.08	ENST00000602312	1	SDR42E2	3.57375491386729	29246	2722	0.0930725569308623	Extracellular_region	13	24	-997.9	0.204743022391567	2.19691560705376e-14	1.22538891619846e-13
ENST00000602313.1	ENSG00000269993.1	lncRNA	470	278.385	ENST00000602313	1	ENSG00000269993	0	470	470	1	Mitochondria	1	0	-106.3	0.1042736393848	0.000113628625521947	0.000256272912343931
ENST00000602315.2	ENSG00000249669.11	lncRNA	2706	2513.08	ENST00000602315	1	CARMN	0	25956	2706	0.104253351826167	Nucleus	5	8	-936	-0.538268380400412	2.2220081453171e-103	3.87072865262674e-101
ENST00000602316.1	ENSG00000270059.1	lncRNA	450	258.752	ENST00000602316	1	ENSG00000270059	6.49334313117453	450	450	1	Extracellular_region	1	0	-97.6	0.00866636539466939	0.749044595057432	0.789865895684823
ENST00000602318.6	ENSG00000134248.14	protein_coding	620	427.359	ENST00000602318	1	LAMTOR5	81.1744138145892	6442	620	0.0962434026699783	Extracellular_region	4	6	-191	0.196825981124335	2.1821012557294e-13	1.12310698475999e-12
ENST00000602319.1	ENSG00000231074.10	lncRNA	3342	3149.08	ENST00000602319	0	HCG18	83.1565139460766	3342	3342	1	Extracellular_region	1	0	-927.1	0.251813668248977	3.46665689318007e-21	3.22130044205219e-20
ENST00000602320.1	ENSG00000102977.17	protein_coding	1408	1215.08	ENST00000602320	0	ACD	50.4321728781399	2694	1408	0.52264291017075	Extracellular_region	12	22	-564.6	-0.173350264259448	1.13644433992936e-10	4.6623892612422e-10
ENST00000602321.5	ENSG00000159753.14	retained_intron	4494	4301.08	ENST00000602321	0	CARMIL2	14.4030443110896	5337	4494	0.842046093310849	Extracellular_region	5	8	-1895.2	0.25863546373993	2.66745164507016e-22	2.68067167323724e-21
ENST00000602322.1	ENSG00000269939.1	lncRNA	1516	1323.08	ENST00000602322	1	PCF11-AS1	73.4847687233555	1516	1516	1	Extracellular_region	1	0	-313.2	0.327242610881664	1.96481287147055e-35	4.20579101170867e-34
ENST00000602323.1	ENSG00000215386.14	lncRNA	475	283.313	ENST00000602323	0	MIR99AHG	59.9305615639535	38507	475	0.0123354195341107	Extracellular_region	5	8	-122.8	-0.0355749031381423	0.188994754789744	0.243050999264401
ENST00000602324.1	ENSG00000269959.1	lncRNA	3962	3769.08	ENST00000602324	1	SPACA6P-AS	20.1235331852778	8094	3962	0.489498393872004	Nucleus	2	2	-1423.3	0.227865556971442	1.54994852400906e-17	1.10757193075249e-16
ENST00000602325.1	ENSG00000269970.1	lncRNA	221	61.135	ENST00000602325	1	ENSG00000269970	0	221	221	1	Extracellular_region	1	0	-49.6	-0.154167936264285	1.03486158655787e-08	3.5620821901602e-08
ENST00000602326.6	ENSG00000075151.24	protein_coding	6397	6204.08	ENST00000602326	1	EIF4G3	72.135932968755	370419	6397	0.0172696324972531	Extracellular_region	37	72	-1863.4	0.220083671110388	1.9553642845843e-16	1.28718661586251e-15
ENST00000602327.1	ENSG00000269903.1	lncRNA	433	242.182	ENST00000602327	1	ENSG00000269903	23.2991598340246	433	433	1	Extracellular_region	1	0	-143.3	0.0962664186281771	0.000368508542140107	0.000777765532871599
ENST00000602328.1	ENSG00000270137.1	lncRNA	725	532.263	ENST00000602328	1	ENSG00000270137	39.0966955727684	725	725	1	Extracellular_region	1	0	-165.5	0.278757907760904	8.79390209968449e-26	1.11014865597339e-24
ENST00000602329.1	ENSG00000270112.4	lncRNA	432	241.212	ENST00000602329	0	ST8SIA5-DT	0	590	432	0.732203389830508	Extracellular_region	2	2	-242.8	0.122549100397534	5.60772895973776e-06	1.47090664030098e-05
ENST00000602330.1	ENSG00000270017.1	lncRNA	475	283.313	ENST00000602330	1	ENSG00000270017	0	1426	475	0.333099579242637	Extracellular_region	2	2	-156.3	0.030804020195543	0.255408843843513	0.31609209947278
ENST00000602333.1	ENSG00000270112.4	lncRNA	633	440.348	ENST00000602333	0	ST8SIA5-DT	21.0673840653753	3412	633	0.185521688159437	Extracellular_region	2	2	-215.7	0.0279077576094942	0.30285349372419	0.366411381603204
ENST00000602334.1	ENSG00000189423.13	processed_transcript	588	395.431	ENST00000602334	0	USP32P3	68.0742653180397	8052	588	0.0730253353204173	Extracellular_region	4	6	-178.7	0.0872689031765674	0.00124905896646587	0.00244988103672109
ENST00000602335.1	ENSG00000111077.18	protein_coding	590	397.427	ENST00000602335	0	TNS2	44.317746984198	1197	590	0.492898913951546	Extracellular_region	5	8	-221.9	-0.193103999685102	6.21433092658983e-13	3.08180549592389e-12
ENST00000602338.1	ENSG00000214021.17	retained_intron	693	500.292	ENST00000602338	0	TTLL3	49.7933963609225	693	693	1	Nucleus	1	0	-240.4	-0.00468833832492622	0.862606489210786	0.887298296645429
ENST00000602339.5	ENSG00000215386.14	lncRNA	565	372.518	ENST00000602339	0	MIR99AHG	53.6535900385488	276665	565	0.00204218097699384	Extracellular_region	5	8	-114	-0.0883958011312404	0.00107824443818991	0.00213404699280616
ENST00000602342.1	ENSG00000269984.1	lncRNA	3143	2950.08	ENST00000602342	1	ENSG00000269984	56.1132339938808	3143	3143	1	Extracellular_region	1	0	-886.1	0.334901445469488	3.95964379502267e-37	9.21889113810388e-36
ENST00000602344.1	ENSG00000270117.1	lncRNA	396	206.541	ENST00000602344	1	ENSG00000270117	46.2233892760228	396	396	1	Extracellular_region	1	0	-125.2	0.072466569762114	0.00739721088432913	0.0128823158337199
ENST00000602345.1	ENSG00000270104.1	lncRNA	574	381.48	ENST00000602345	1	ENSG00000270104	0	903	574	0.635658914728682	Extracellular_region	2	2	-129.4	0.260293543037054	1.41362825675515e-22	1.44806218135711e-21
ENST00000602346.5	ENSG00000120471.16	protein_coding	3124	2931.08	ENST00000602346	0	TP53AIP1	14.4627637171136	8023	3124	0.389380530973451	Nucleus	2	2	-1152.1	0.148571920059504	3.4931956218656e-08	1.14381561162308e-07
ENST00000602347.1	ENSG00000270130.1	lncRNA	528	335.701	ENST00000602347	1	ENSG00000270130	53.0159272991186	528	528	1	Extracellular_region	1	0	-138.6	0.345702191923063	1.32828970586722e-39	3.47230270888309e-38
ENST00000602348.5	ENSG00000106133.18	processed_transcript	1776	1583.08	ENST00000602348	0	NSUN5P2	60.972999368649	7126	1776	0.249228178501263	Extracellular_region	5	8	-646.3	0.260550054017403	1.28084612076711e-22	1.31575372943239e-21
ENST00000602349.2	ENSG00000122584.13	protein_coding	1953	1760.08	ENST00000602349	0	NXPH1	4.45424263921373	1953	1953	1	Extracellular_region	1	0	-484.3	0.216514970608223	6.05830983514028e-16	3.83356610835511e-15
ENST00000602351.5	ENSG00000177380.14	protein_coding	4341	4148.08	ENST00000602351	0	PPFIA3	36.8152543488453	23153	4341	0.187491901697404	Extracellular_region	28	54	-1980.5	0.168334167552206	3.89272172045779e-10	1.52377023387792e-09
ENST00000602352.1	ENSG00000269980.1	lncRNA	343	157.259	ENST00000602352	1	ENSG00000269980	16.3690405837126	343	343	1	Extracellular_region	1	0	-85.9	0.256340013504588	6.37674435190256e-22	6.24496291777529e-21
ENST00000602353.1	ENSG00000270091.1	lncRNA	681	488.301	ENST00000602353	1	ENSG00000270091	32.1402626256318	681	681	1	Extracellular_region	1	0	-152.8	-0.113024859298094	2.8466694447765e-05	6.90077898224035e-05
ENST00000602355.1	ENSG00000076944.17	protein_coding	716	523.273	ENST00000602355	0	STXBP2	37.7193507088205	1852	716	0.386609071274298	Extracellular_region	4	6	-240.1	0.0688768089102539	0.0109150102140852	0.018480247449866
ENST00000602356.1	ENSG00000212717.3	processed_pseudogene	141	19.758	ENST00000602356	1	DEFB117	0	141	141	1	Extracellular_region	1	0	-30.6	-0.0264694173091186	0.328464256849401	0.39289966666073
ENST00000602357.6	ENSG00000236017.8	lncRNA	435	244.124	ENST00000602357	0	ASMTL-AS1	3.77138743735969	10515	435	0.0413694721825963	Nucleus	3	4	-144.1	0.199128092731697	1.13033015494288e-13	5.95295155734943e-13
ENST00000602357.6_PAR_Y	ENSG00000236017.8_PAR_Y	lncRNA	435	244.124	ENST00000602357	0	ASMTL-AS1	62.9121282271194	10515	435	0.0413694721825963	Nucleus	3	4	-144.1	0.237770988054002	5.35688126190112e-19	4.26330380601091e-18
ENST00000602358.5	ENSG00000168283.14	retained_intron	943	750.185	ENST00000602358	0	BMI1	58.6695457412665	3002	943	0.314123917388408	Mitochondria	7	12	-238	0.0742699026137358	0.00604653570023798	0.0106798683300792
ENST00000602361.1	ENSG00000269900.3	lncRNA	268	94.035	ENST00000602361	0	RMRP	73.8116851576934	268	268	1	Extracellular_region	1	0	-103.8	0.364043909322281	4.92619145582262e-44	1.55681330317666e-42
ENST00000602362.2	ENSG00000104237.11	processed_transcript	1265	1072.08	ENST00000602362	0	RP1	1.2050985417747	22886	1265	0.0552739666171459	Nucleus	4	6	-387.9	0.158041584199697	4.34297465278055e-09	1.54803571348365e-08
ENST00000602365.1	ENSG00000159761.15	protein_coding	677	484.305	ENST00000602365	0	C16orf86	3.81575344382444	1326	677	0.510558069381599	Extracellular_region	4	6	-312.6	-0.0636479314433511	0.0186847790503372	0.0302916642384529
ENST00000602366.5	ENSG00000271147.8	lncRNA	573	380.484	ENST00000602366	0	ARMCX5-GPRASP2	68.0095233823413	114674	573	0.0049967734621623	Extracellular_region	4	6	-175.5	0.0204186385947376	0.450985797087632	0.515617108286416
ENST00000602367.2	ENSG00000216775.4	processed_transcript	3757	3564.08	ENST00000602367	0	ENSG00000216775	69.597723669065	4726	3757	0.794964028776978	Extracellular_region	2	2	-1164.8	0.121824040418786	6.37372966858266e-06	1.66168947973965e-05
ENST00000602368.1	ENSG00000159753.14	nonsense_mediated_decay	953	760.183	ENST00000602368	0	CARMIL2	31.9149204807867	3052	953	0.312254259501966	Nucleus	8	14	-377.4	0.298021786917716	2.13003310060951e-29	3.3181672809092e-28
ENST00000602369.3	ENSG00000279956.1	nonsense_mediated_decay	2103	1910.08	ENST00000602369	1	ENSG00000279956	6.30748973177486	123434	2103	0.0170374451123677	Extracellular_region	13	24	-623.8	0.0118154036805174	0.662730731608996	0.713277668124215
ENST00000602372.1	ENSG00000167459.17	lncRNA	545	352.612	ENST00000602372	0	LINC00905	0	3159	545	0.172522950300728	Nucleus	2	2	-175	0.0259652410697054	0.337764264624438	0.402442703864408
ENST00000602375.5	ENSG00000065559.15	nonsense_mediated_decay	1064	871.08	ENST00000602375	0	MAP2K4	84.0987636803156	120413	1064	0.00883625522161228	Mitochondria	10	18	-298.4	-0.020468259926439	0.44988619490113	0.514555592279251
ENST00000602376.5	ENSG00000175773.14	lncRNA	1763	1570.08	ENST00000602376	0	ZBTB44-DT	13.3618151047276	88025	1763	0.0200284010224368	Nucleus	6	10	-640.8	-0.298068609539386	2.08570624096717e-29	3.25077841004144e-28
ENST00000602377.1	ENSG00000141098.13	protein_coding	1991	1798.08	ENST00000602377	0	GFOD2	48.4285365503408	44809	1991	0.0444330380057578	Extracellular_region	3	4	-859.9	-0.0745678133646826	0.00584612329190947	0.0103529156285141
ENST00000602380.1	ENSG00000134056.12	protein_coding	1200	1007.08	ENST00000602380	0	MRPS36	46.4512905103311	12044	1200	0.0996346728661574	Extracellular_region	4	6	-307.4	-0.237261796389573	6.39279620995428e-19	5.06027450369361e-18
ENST00000602381.2	ENSG00000247137.9	lncRNA	734	541.261	ENST00000602381	0	ANKRD42-DT	74.2529880648337	9152	734	0.080201048951049	Extracellular_region	4	6	-180.4	0.201214880781039	6.18365345609157e-14	3.32776017018858e-13
ENST00000602382.5	ENSG00000102977.17	protein_coding	662	469.314	ENST00000602382	0	ACD	54.5938973068384	1735	662	0.381556195965418	Extracellular_region	7	12	-243.2	0.0731937213184957	0.00682303560852167	0.011949377474948
ENST00000602384.5	ENSG00000270136.6	nonsense_mediated_decay	999	806.08	ENST00000602384	1	MICOS10-NBL1	46.6068994201345	59848	999	0.0166922871273894	Extracellular_region	10	18	-372.2	-0.0362651225437106	0.180550879041039	0.233578420155455
ENST00000602385.1	ENSG00000270141.3	lncRNA	541	348.629	ENST00000602385	1	TERC	27.2160932124342	541	541	1	Extracellular_region	1	0	-262.5	0.221496343261497	1.24289919662828e-16	8.30273437168317e-16
ENST00000602387.6	ENSG00000186487.21	nonsense_mediated_decay	2381	2188.08	ENST00000602387	0	MYT1L	0	39387	2381	0.060451417980552	Nucleus	10	18	-762.3	0.196489611787881	2.40062313480915e-13	1.23141408847251e-12
ENST00000602388.1	ENSG00000269935.1	lncRNA	1665	1472.08	ENST00000602388	0	ENSG00000269935	0	1665	1665	1	Extracellular_region	1	0	-628.3	0.0947320447828114	0.000457227198922206	0.000952205416380678
ENST00000602389.1	ENSG00000148484.18	protein_coding	3639	3446.08	ENST00000602389	0	RSU1	57.1424971682292	226835	3639	0.0160424978508608	Extracellular_region	8	14	-955.9	0.139897678255731	2.10915525590913e-07	6.40199282863205e-07
ENST00000602390.5	ENSG00000269897.5	protein_coding	1419	1226.08	ENST00000602390	1	COMMD3-BMI1	80.1330663202729	13134	1419	0.108040201005025	Mitochondria	14	26	-355.1	0.134383644436266	6.26075795694283e-07	1.81320598184312e-06
ENST00000602391.1	ENSG00000085274.16	nonsense_mediated_decay	880	687.21	ENST00000602391	0	MYNN	85.9394374894537	5388	880	0.163325909428359	Mitochondria	6	10	-215.5	0.0419293010333592	0.121531373122892	0.164786570760392
ENST00000602393.1	ENSG00000253352.10	processed_transcript	2233	2040.08	ENST00000602393	0	TUG1	85.8579559150258	3801	2233	0.587476979742173	Nucleus	2	2	-562.4	0.05832140877195	0.0311933555669045	0.0484653065200382
ENST00000602394.1	ENSG00000270166.1	processed_pseudogene	274	98.629	ENST00000602394	1	ENSG00000270166	0	274	274	1	Extracellular_region	1	0	-79.3	-0.0256193196768214	0.344241896165188	0.409151829293908
ENST00000602395.1	ENSG00000269897.5	retained_intron	621	428.357	ENST00000602395	0	COMMD3-BMI1	62.1386910487047	8221	621	0.0755382556866561	Extracellular_region	4	6	-142.6	-0.0446969962676092	0.0988032938054885	0.137163684030853
ENST00000602396.1	ENSG00000269945.1	lncRNA	3625	3432.08	ENST00000602396	1	ENSG00000269945	0	3625	3625	1	Nucleus	1	0	-1082	0.18795311232431	2.5557451317771e-12	1.20768218500652e-11
ENST00000602397.5	ENSG00000090372.15	processed_transcript	631	438.35	ENST00000602397	0	STRN4	57.8133037789424	7663	631	0.0823437296098134	Extracellular_region	4	6	-232.2	0.0397825997865931	0.14182215279947	0.188811149403074
ENST00000602398.3	ENSG00000139697.14	protein_coding	11128	10935.08	ENST00000602398	1	SBNO1	76.0551157625495	75739	11128	0.146925626163535	Extracellular_region	32	62	-3236.1	0.067125550781158	0.0131183409797908	0.0218852598862103
ENST00000602402.6	ENSG00000102580.15	protein_coding	5590	5397.08	ENST00000602402	1	DNAJC3	85.6648513694007	117850	5590	0.0474331777683496	Extracellular_region	12	22	-1524.5	-0.334608789383291	4.60618410642738e-37	1.06873915932009e-35
ENST00000602406.1	ENSG00000269925.1	lncRNA	393	203.686	ENST00000602406	1	ENSG00000269925	30.7778442467983	393	393	1	Extracellular_region	1	0	-98	0.20295360658847	3.72208186995474e-14	2.03873579062987e-13
ENST00000602409.2	ENSG00000124074.12	protein_coding	266	92.506	ENST00000602409	0	ENKD1	28.4843494993821	2343	266	0.113529662825437	Extracellular_region	3	4	-110.8	0.0365726941854665	0.17687962724821	0.229376035056226
ENST00000602410.1	ENSG00000237412.7	retained_intron	632	439.348	ENST00000602410	0	PRSS56	0	830	632	0.76144578313253	Extracellular_region	2	2	-275	0.104974993273751	0.000102084633025005	0.000231486952635223
ENST00000602411.2	ENSG00000163703.20	processed_transcript	1534	1341.08	ENST00000602411	0	CRELD1	43.865680523634	2415	1534	0.6351966873706	Extracellular_region	3	4	-470.6	0.152048419468292	1.6491946561033e-08	5.5683727840544e-08
ENST00000602414.6	ENSG00000269893.9	lncRNA	485	293.166	ENST00000602414	0	SNHG8	68.0617713177692	1069	485	0.453695042095416	Extracellular_region	4	6	-158	-0.0324184779514949	0.231327069692153	0.28989061358184
ENST00000602415.2	ENSG00000124074.12	processed_transcript	735	542.26	ENST00000602415	0	ENKD1	34.9184202474059	3057	735	0.240431795878312	Extracellular_region	5	8	-319.5	-0.291482918423054	3.86643273797213e-28	5.61008240652462e-27
ENST00000602418.5	ENSG00000232295.7	lncRNA	488	296.118	ENST00000602418	0	ENSG00000232295	5.53943040044234	63476	488	0.00768794505009767	Extracellular_region	5	8	-113	-0.0421940202316116	0.119194832587365	0.162006763767848
ENST00000602419.1	ENSG00000270052.1	lncRNA	435	244.124	ENST00000602419	1	ENSG00000270052	0	629	435	0.691573926868045	Extracellular_region	2	2	-114.5	0.236917161404103	7.20368392005929e-19	5.68311363742252e-18
ENST00000602420.6	ENSG00000230590.12	lncRNA	1246	1053.08	ENST00000602420	0	FTX	40.0625667541802	224461	1246	0.00555107568798143	Extracellular_region	8	14	-381.9	-0.00416846041201251	0.877714506081593	0.899877875413338
ENST00000602421.5	ENSG00000127603.32	protein_coding	1423	1230.08	ENST00000602421	0	MACF1	51.3304464324916	22310	1423	0.0637830569251457	Extracellular_region	3	4	-441.7	0.0757181683075103	0.00512719017756753	0.00916526407408667
ENST00000602422.1	ENSG00000269958.1	lncRNA	811	618.247	ENST00000602422	1	ENSG00000269958	69.7882944797292	811	811	1	Extracellular_region	1	0	-290.5	0.1434103382883	1.03143042020578e-07	3.22536893170258e-07
ENST00000602423.1	ENSG00000102977.17	retained_intron	386	197.043	ENST00000602423	0	ACD	37.7022787830331	800	386	0.4825	Extracellular_region	3	4	-185.4	0.010058474191246	0.710422749106068	0.75578915357603
ENST00000602425.2	ENSG00000268754.4	lncRNA	1646	1453.08	ENST00000602425	0	LINC01081	0	64895	1646	0.0253640496186147	Nucleus	8	14	-523.9	-0.503104409938552	1.79812593033365e-88	2.21721218197511e-86
ENST00000602426.1	ENSG00000269919.1	lncRNA	454	262.673	ENST00000602426	1	ENSG00000269919	0	454	454	1	Extracellular_region	1	0	-90.7	-0.0740055203092169	0.006229547710513	0.0109826472906138
ENST00000602428.1	ENSG00000270098.1	processed_pseudogene	1143	950.08	ENST00000602428	1	LDHAL6EP	39.4167329553114	3520	1143	0.324715909090909	Extracellular_region	2	2	-331.7	0.0820319784361718	0.00242069675084975	0.00455283473839183
ENST00000602429.1	ENSG00000251661.3	lncRNA	1151	958.08	ENST00000602429	0	ENSG00000251661	4.8611111111111	6979	1151	0.16492334145293	Extracellular_region	2	2	-387.1	-0.459456854262636	3.10044731996392e-72	2.52273650610803e-70
ENST00000602430.1	ENSG00000164080.14	retained_intron	727	534.262	ENST00000602430	0	RAD54L2	66.3702347980138	727	727	1	Extracellular_region	1	0	-162.9	0.206603452497578	1.26329421639454e-14	7.19063465730465e-14
ENST00000602431.1	ENSG00000269892.1	lncRNA	657	464.317	ENST00000602431	1	ENSG00000269892	0	657	657	1	Extracellular_region	1	0	-171.1	-0.072441893209846	0.00741743402406016	0.012915133345107
ENST00000602432.1	ENSG00000111886.11	retained_intron	1691	1498.08	ENST00000602432	0	GABRR2	12.3268559221246	12146	1691	0.139222789395686	Nucleus	6	10	-539	0.181917934500132	1.27415072295216e-11	5.67184323519891e-11
ENST00000602433.1	ENSG00000269956.2	lncRNA	2445	2252.08	ENST00000602433	1	MKNK1-AS1	36.8907685908427	31560	2445	0.0774714828897338	Nucleus	8	14	-782.1	0.166556948626895	5.96876444048127e-10	2.30080436385844e-09
ENST00000602435.1	ENSG00000269952.1	lncRNA	335	150.051	ENST00000602435	1	ENSG00000269952	0	335	335	1	Extracellular_region	1	0	-68.5	-0.240820321405426	1.84220416625521e-19	1.51667959030527e-18
ENST00000602436.1	ENSG00000269982.1	lncRNA	3823	3630.08	ENST00000602436	1	ENSG00000269982	68.4802481030982	3823	3823	1	Nucleus	1	0	-1230.5	0.164326384283853	1.01403338798191e-09	3.82818510895739e-09
ENST00000602438.1	ENSG00000064489.23	processed_transcript	576	383.471	ENST00000602438	0	BORCS8-MEF2B	57.7579049243579	42855	576	0.0134406720336017	Extracellular_region	6	10	-218.4	-0.0271907907845399	0.315449151028468	0.379548941763781
ENST00000602439.5	ENSG00000156398.13	protein_coding	554	361.581	ENST00000602439	0	SFXN2	63.1521380736204	13850	554	0.04	Extracellular_region	5	8	-195.9	-0.0871949159820386	0.00126110383921532	0.00247181346233296
ENST00000602440.2	ENSG00000270025.2	transcribed_unprocessed_pseudogene	1052	859.08	ENST00000602440	1	BMS1P7	74.7275036829609	9735	1052	0.108063687724705	Mitochondria	7	12	-297.3	0.0734875186766375	0.00660262684487504	0.0115925476238006
ENST00000602441.1	ENSG00000270050.2	lncRNA	387	197.993	ENST00000602441	0	ENSG00000270050	55.608366885698	60056	387	0.00644398561342747	Nucleus	3	4	-111.3	0.0628101408928391	0.0203007023787455	0.0326898558600738
ENST00000602442.1	ENSG00000137145.21	retained_intron	482	290.211	ENST00000602442	0	DENND4C	72.0802083667664	4641	482	0.103856927386339	Extracellular_region	2	2	-103.7	0.133315053817337	7.69246147330446e-07	2.20763255680703e-06
ENST00000602443.1	ENSG00000270076.1	lncRNA	707	514.28	ENST00000602443	1	ENSG00000270076	7.6008265825835	707	707	1	Extracellular_region	1	0	-147.7	-0.1758494407037	6.06988455921642e-11	2.55074036545854e-10
ENST00000602445.1	ENSG00000270100.1	lncRNA	679	486.302	ENST00000602445	1	ENSG00000270100	0	679	679	1	Extracellular_region	1	0	-158.1	-0.553046599624698	3.44413391547156e-110	6.92612201955991e-108
ENST00000602447.5	ENSG00000136813.15	protein_coding	2806	2613.08	ENST00000602447	0	ECPAS	87.8209086097865	75109	2806	0.0373590381978192	Mitochondria	23	44	-835.8	0.181325045122264	1.48763729402656e-11	6.58581708510419e-11
ENST00000602449.1	ENSG00000204072.3	processed_transcript	655	462.319	ENST00000602449	1	ARMCX7P	26.1314672999096	655	655	1	Extracellular_region	1	0	-194.8	0.103868550147376	0.000120845532575727	0.000271574594942768
ENST00000602450.1	ENSG00000270136.6	nonsense_mediated_decay	590	397.427	ENST00000602450	0	MICOS10-NBL1	59.8993656445005	59860	590	0.00985633144002673	Extracellular_region	5	8	-216.6	-0.0918991360512136	0.000675383524562988	0.00137443316829808
ENST00000602452.3	ENSG00000269964.4	protein_coding	5288	5095.08	ENST00000602452	0	MEI4	5.38475849882582	276755	5288	0.0191071525356362	Extracellular_region	5	8	-1337.6	0.0104758318547077	0.698981919967164	0.745558876262054
ENST00000602454.1	ENSG00000270139.1	lncRNA	467	275.442	ENST00000602454	1	ENSG00000270139	33.5376146457707	1942	467	0.240473738414006	Extracellular_region	3	4	-119.2	0.0653595498630713	0.0157292394142382	0.0258623983295784
ENST00000602455.1	ENSG00000270012.1	lncRNA	2715	2522.08	ENST00000602455	1	ENSG00000270012	66.9742130564211	2715	2715	1	Nucleus	1	0	-858.9	0.119372293980495	9.77473123337312e-06	2.49575390227992e-05
ENST00000602456.1	ENSG00000269989.1	lncRNA	418	227.641	ENST00000602456	1	ENSG00000269989	0	418	418	1	Extracellular_region	1	0	-114.1	-0.120882098955755	7.51909501696494e-06	1.94408400953019e-05
ENST00000602458.1	ENSG00000269973.1	lncRNA	3231	3038.08	ENST00000602458	1	ENSG00000269973	43.1368912021222	3231	3231	1	Extracellular_region	1	0	-1002.8	-0.26294570561674	5.07130249403824e-23	5.34524720915657e-22
ENST00000602459.6	ENSG00000267228.7	nonsense_mediated_decay	1443	1250.08	ENST00000602459	0	ENSG00000267228	69.9581261027601	68158	1443	0.0211713958742921	Extracellular_region	7	12	-444.3	0.244751712643209	4.55067257583858e-20	3.91061732265269e-19
ENST00000602461.1	ENSG00000270069.2	lncRNA	1379	1186.08	ENST00000602461	0	MIR222HG	37.1763500195721	25064	1379	0.0550191509735078	Extracellular_region	2	2	-332.9	-0.132848235106781	8.41240514167615e-07	2.40509202352348e-06
ENST00000602462.1	ENSG00000205267.5	unprocessed_pseudogene	744	551.259	ENST00000602462	1	DGAT2L7P	0	1718	744	0.433061699650757	Nucleus	5	8	-292.2	0.000112684578260495	0.996681272727256	0.997364714123668
ENST00000602463.5	ENSG00000271147.8	lncRNA	561	368.541	ENST00000602463	0	ARMCX5-GPRASP2	59.8472123132058	115071	561	0.00487525093203327	Nucleus	6	10	-192.6	0.00523816376063454	0.846682728390376	0.873716044033105
ENST00000602465.6	ENSG00000204130.14	protein_coding	4269	4076.08	ENST00000602465	1	RUFY2	85.2784435921335	63870	4269	0.066838891498356	Extracellular_region	18	34	-969.5	-0.0787115424621071	0.00361520532135228	0.0066244897941675
ENST00000602467.1	ENSG00000159753.14	retained_intron	485	293.166	ENST00000602467	0	CARMIL2	17.7503568003134	1083	485	0.447830101569714	Nucleus	4	6	-223.7	0.188749949204863	2.0589209838217e-12	9.79873534054608e-12
ENST00000602468.5	ENSG00000205786.8	lncRNA	728	535.262	ENST00000602468	0	LINC01531	1.23456790123457	10090	728	0.0721506442021804	Extracellular_region	4	6	-214.9	0.0587702295984748	0.0299155293914299	0.0466660183594632
ENST00000602469.1	ENSG00000185800.12	retained_intron	782	589.252	ENST00000602469	0	DMWD	48.0116297053411	782	782	1	Extracellular_region	1	0	-278.6	-0.255636333194025	8.31522235067193e-22	8.07776303115994e-21
ENST00000602470.5	ENSG00000259786.7	lncRNA	559	366.557	ENST00000602470	0	LINC02109	14.6564400150339	18956	559	0.0294893437434058	Mitochondria	4	6	-127.7	-0.0159179884847475	0.556798826802143	0.616291893946754
ENST00000602473.5	ENSG00000137070.19	protein_coding	1388	1195.08	ENST00000602473	0	IL11RA	50.2645654019039	5602	1388	0.247768654052124	Extracellular_region	10	18	-562.1	0.0843295502721218	0.001818770613133	0.00348300693717675
ENST00000602474.1	ENSG00000270048.1	lncRNA	263	90.246	ENST00000602474	1	ENSG00000270048	24.6232359807561	263	263	1	Nucleus	1	0	-64.4	0.243750736537214	6.51208243466957e-20	5.53250984614517e-19
ENST00000602475.5	ENSG00000170035.16	protein_coding	602	409.392	ENST00000602475	0	UBE2E3	55.0993939271615	9240	602	0.0651515151515152	Extracellular_region	4	6	-152.8	0.244319257239481	5.3138041358045e-20	4.54253031099623e-19
ENST00000602476.1	ENSG00000270049.4	lncRNA	524	331.731	ENST00000602476	0	ATP6V0D1-DT	39.8930406083876	3009	524	0.174144233964772	Nucleus	2	2	-195.6	0.192448213838589	7.4565874353385e-13	3.67518760314799e-12
ENST00000602477.1	ENSG00000049239.13	protein_coding	5590	5397.08	ENST00000602477	0	H6PD	58.1947617683506	28055	5590	0.199251470326145	Extracellular_region	5	8	-2248.1	0.0987569469021483	0.00025792660728989	0.00055603566205685
ENST00000602478.1	ENSG00000270022.3	lncRNA	664	471.311	ENST00000602478	0	ENSG00000270022	44.0958193425457	664	664	1	Extracellular_region	1	0	-208.9	0.146552654772146	5.35951577681799e-08	1.72357050542642e-07
ENST00000602479.5	ENSG00000170035.16	protein_coding	752	559.258	ENST00000602479	0	UBE2E3	61.3225999777771	80435	752	0.00934916392117859	Nucleus	6	10	-282.6	-0.0525478495212029	0.0522594440257185	0.0775003328727241
ENST00000602482.5	ENSG00000050130.18	retained_intron	2302	2109.08	ENST00000602482	0	JKAMP	66.9913430871102	18730	2302	0.122904431393486	Extracellular_region	6	10	-542.2	0.0510704627672503	0.0592482189805793	0.086770330913177
ENST00000602483.6	ENSG00000269893.9	lncRNA	353	166.351	ENST00000602483	0	SNHG8	72.9467837024223	1110	353	0.318018018018018	Extracellular_region	4	6	-97.3	0.164728487673082	9.22127861193292e-10	3.49308155616456e-09
ENST00000602486.1	ENSG00000175279.22	processed_transcript	312	129.875	ENST00000602486	0	CENPS	23.8067768122306	619	312	0.504038772213247	Extracellular_region	2	2	-111.4	-0.0983855674757603	0.000272162978469141	0.000584939876177674
ENST00000602488.5	ENSG00000223745.8	lncRNA	321	137.666	ENST00000602488	0	CCDC18-AS1	70.1727751239238	8946	321	0.0358819584171697	Extracellular_region	3	4	-59.4	-0.0508951881976823	0.0601265413986422	0.08792657763538
ENST00000602490.1	ENSG00000162704.16	retained_intron	2985	2792.08	ENST00000602490	0	ARPC5	41.2545560337385	2985	2985	1	Extracellular_region	1	0	-675.8	0.261192424765054	1.00002385997992e-22	1.03351218233224e-21
ENST00000602491.1	ENSG00000204481.8	processed_transcript	1332	1139.08	ENST00000602491	0	PRAMEF14	0	1807	1332	0.737133370226895	Extracellular_region	2	2	-412.7	0.101429560350853	0.000174272602284266	0.00038392659128392
ENST00000602492.5	ENSG00000177380.14	retained_intron	740	547.26	ENST00000602492	0	PPFIA3	16.4977369994205	2409	740	0.307181403071814	Extracellular_region	4	6	-338.2	0.195788534479468	2.92735920176025e-13	1.49067981298903e-12
ENST00000602494.1	ENSG00000269907.1	processed_pseudogene	330	145.592	ENST00000602494	1	PTMAP11	49.5879539958994	330	330	1	Extracellular_region	1	0	-63.1	0.139872413063997	2.11990200998047e-07	6.43324971516846e-07
ENST00000602495.1	ENSG00000229807.13	lncRNA	827	634.234	ENST00000602495	0	XIST	0	4624	827	0.178849480968858	Nucleus	3	4	-202	-0.042706471336855	0.114771755935394	0.156638855304568
ENST00000602496.1	ENSG00000141098.13	nonsense_mediated_decay	2029	1836.08	ENST00000602496	0	GFOD2	66.726688037444	38576	2029	0.0525974699294898	Extracellular_region	3	4	-722.6	0.253812773268268	1.64799569615304e-21	1.56925919796616e-20
ENST00000602498.1	ENSG00000231074.10	lncRNA	327	142.919	ENST00000602498	0	HCG18	80.6227856447001	22063	327	0.0148211938539636	Extracellular_region	2	2	-98.6	0.098596634421717	0.000263984226627221	0.000568304789430565
ENST00000602499.5	ENSG00000170035.16	protein_coding	744	551.259	ENST00000602499	0	UBE2E3	50.8943616646786	76781	744	0.00968989724020265	Extracellular_region	4	6	-281.3	0.0654670767351692	0.0155581047175	0.0256014108581878
ENST00000602500.1	ENSG00000270174.1	lncRNA	806	613.25	ENST00000602500	1	ENSG00000270174	63.0498506301501	30288	806	0.0266111991547808	Extracellular_region	4	6	-263.9	0.21161036721449	2.77544593813623e-15	1.66532910725172e-14
ENST00000602501.5	ENSG00000073737.17	protein_coding	2863	2670.08	ENST00000602501	0	DHRS9	11.6238932018944	31379	2863	0.0912393639057969	Extracellular_region	8	14	-763.4	0.206685386643157	1.2327312082317e-14	7.02192276265697e-14
ENST00000602502.1	ENSG00000270021.1	lncRNA	2017	1824.08	ENST00000602502	1	ENSG00000270021	3.1630289833341	2017	2017	1	Nucleus	1	0	-688	-0.240024589631964	2.43744044870754e-19	1.98871720019498e-18
ENST00000602503.1	ENSG00000004487.18	retained_intron	2810	2617.08	ENST00000602503	0	KDM1A	55.0208962171647	2810	2810	1	Mitochondria	1	0	-871.6	0.0877837925128903	0.00116813136105208	0.0023009171963536
ENST00000602505.6	ENSG00000215386.14	lncRNA	1139	946.08	ENST00000602505	0	MIR99AHG	57.1831794739712	293801	1139	0.00387677373460267	Extracellular_region	5	8	-221.4	0.0595795770654831	0.0277246718565052	0.0435143498249362
ENST00000602506.5	ENSG00000141084.12	nonsense_mediated_decay	2756	2563.08	ENST00000602506	0	RANBP10	59.3398214111529	80549	2756	0.0342151982023365	Extracellular_region	17	32	-1015	0.0444941645572734	0.100344660703135	0.139051419792166
ENST00000602507.1	ENSG00000270069.2	lncRNA	1758	1565.08	ENST00000602507	0	MIR222HG	33.8099666864001	1890	1758	0.93015873015873	Extracellular_region	2	2	-438.9	0.00693961737866286	0.797828336381062	0.832081113920911
ENST00000602508.1	ENSG00000269911.1	lncRNA	1490	1297.08	ENST00000602508	1	FAM226B	42.5548252490385	1490	1490	1	Extracellular_region	1	0	-469.3	0.0374527650493017	0.166682078969432	0.217654000147479
ENST00000602509.5	ENSG00000177380.14	protein_coding	547	354.606	ENST00000602509	0	PPFIA3	10.2261805364181	3595	547	0.152155771905424	Extracellular_region	4	6	-257.6	0.0464108554185089	0.0865206702329268	0.121877727828779
ENST00000602510.1	ENSG00000269895.1	lncRNA	1192	999.08	ENST00000602510	1	ENSG00000269895	42.6441832550754	4548	1192	0.262093227792436	Extracellular_region	2	2	-306.8	0.18083024717066	1.6922710916311e-11	7.45797917472291e-11
ENST00000602511.1	ENSG00000117139.18	nonsense_mediated_decay	542	349.622	ENST00000602511	0	KDM5B	78.8152794317042	41095	542	0.0131889524273026	Extracellular_region	6	10	-149.7	0.0288027928561176	0.287604672221228	0.350271570109711
ENST00000602512.1	ENSG00000120685.20	retained_intron	569	376.5	ENST00000602512	0	PROSER1	64.7301932398612	8373	569	0.0679565269318046	Extracellular_region	3	4	-110	0.1395243139389	2.27345879130378e-07	6.87517313926489e-07
ENST00000602516.1	ENSG00000231074.10	lncRNA	2890	2697.08	ENST00000602516	0	HCG18	75.065408230717	2890	2890	1	Extracellular_region	1	0	-921.74	0.261380692358032	9.29932578298159e-23	9.62789774362422e-22
ENST00000602517.1	ENSG00000269934.3	lncRNA	3955	3762.08	ENST00000602517	0	ENSG00000269934	16.431113485361	3955	3955	1	Extracellular_region	1	0	-1384.6	-0.20218779167545	4.65727866441884e-14	2.53133895108821e-13
ENST00000602519.1	ENSG00000102977.17	retained_intron	997	804.178	ENST00000602519	0	ACD	43.4397529932616	1180	997	0.844915254237288	Extracellular_region	3	4	-396	0.150043421293116	2.54781549767447e-08	8.45329776517929e-08
ENST00000602520.6	ENSG00000269893.9	lncRNA	335	150.051	ENST00000602520	0	SNHG8	68.5009495530962	1123	335	0.298308103294746	Extracellular_region	3	4	-88.5	0.181416733951436	1.45247180857403e-11	6.43551983141405e-11
ENST00000602521.1	ENSG00000213160.10	protein_coding	630	437.351	ENST00000602521	0	KLHL23	70.9246825576005	52367	630	0.0120304772089293	Mitochondria	3	4	-161.5	-0.0765463154942129	0.00466012206414973	0.00838592636186895
ENST00000602522.1	ENSG00000141098.13	retained_intron	2951	2758.08	ENST00000602522	0	GFOD2	55.1653608357551	2951	2951	1	Extracellular_region	1	0	-1124.3	0.342052531216901	9.34097723564232e-39	2.35050374785411e-37
ENST00000602523.1	ENSG00000168283.14	retained_intron	748	555.259	ENST00000602523	0	BMI1	47.7442685835465	5482	748	0.136446552353156	Mitochondria	2	2	-236.6	0.0381027003468856	0.159439241739467	0.209333308066669
ENST00000602524.1	ENSG00000168283.14	retained_intron	545	352.612	ENST00000602524	0	BMI1	42.8613839417154	899	545	0.60622914349277	Extracellular_region	2	2	-148.1	0.0153328717517149	0.571393008474679	0.629809094412799
ENST00000602525.5	ENSG00000141084.12	retained_intron	1353	1160.08	ENST00000602525	0	RANBP10	56.9606161604277	75529	1353	0.0179136490619497	Extracellular_region	7	12	-491.6	0.0743598908794568	0.00598535613828797	0.0105812476186956
ENST00000602526.1	ENSG00000106692.15	nonsense_mediated_decay	7036	6843.08	ENST00000602526	0	FKTN	75.916909525651	65640	7036	0.107190737355271	Extracellular_region	11	20	-1900.9	0.0469633316568286	0.0828346700473014	0.117233341651205
ENST00000602528.2	ENSG00000127603.32	protein_coding	2110	1917.08	ENST00000602528	0	MACF1	47.8285778547475	2110	2110	1	Mitochondria	1	0	-595.1	-0.145781003510182	6.30238837724536e-08	2.01257106278217e-07
ENST00000602529.2	ENSG00000269934.3	lncRNA	5172	4979.08	ENST00000602529	0	ENSG00000269934	19.6891234582118	9726	5172	0.531770512029611	Extracellular_region	2	2	-1886.3	-0.436620414777744	1.23799080063101e-64	8.1704373351889e-63
ENST00000602530.1	ENSG00000270036.1	lncRNA	724	531.263	ENST00000602530	1	ENSG00000270036	0	724	724	1	Extracellular_region	1	0	-207.5	-0.0991614516884818	0.000243215572849529	0.000525876586330871
ENST00000602531.1	ENSG00000124074.12	retained_intron	888	695.208	ENST00000602531	0	ENKD1	14.9350855921391	2313	888	0.383916990920882	Extracellular_region	3	4	-395.5	-0.113349563335285	2.6987770662226e-05	6.56009140621294e-05
ENST00000602532.1	ENSG00000270091.1	lncRNA	475	283.313	ENST00000602532	0	ENSG00000270091	23.0957668546497	564	475	0.842198581560284	Extracellular_region	2	2	-119.8	-0.178905319373903	2.78438793127225e-11	1.20404989131286e-10
ENST00000602533.7	ENSG00000148513.19	protein_coding	4664	4471.08	ENST00000602533	0	ANKRD30A	1.16279069767442	106970	4664	0.0436010096288679	Extracellular_region	36	70	-1209.7	0.0691566079020259	0.0105952189021299	0.0179778035495878
ENST00000602534.1	ENSG00000120685.20	retained_intron	576	383.471	ENST00000602534	0	PROSER1	71.5612838843359	8263	576	0.0697083383758925	Extracellular_region	4	6	-120.1	0.163375150879159	1.26840246560527e-09	4.74916701287349e-09
ENST00000602535.2	ENSG00000203930.13	lncRNA	802	609.251	ENST00000602535	0	LINC00632	0	8119	802	0.0987806380096071	Nucleus	3	4	-207.9	0.0691725094611827	0.0105772970551086	0.0179497702474297
ENST00000602536.1	ENSG00000229547.5	processed_transcript	740	547.26	ENST00000602536	0	UBE2DNL	0	740	740	1	Extracellular_region	1	0	-253.7	0.0379027916378912	0.161641229070498	0.211881681917731
ENST00000602537.5	ENSG00000065559.15	nonsense_mediated_decay	948	755.183	ENST00000602537	0	MAP2K4	83.6971611109712	120374	948	0.0078754548324389	Extracellular_region	9	16	-271.6	-0.033779343981364	0.212316453556555	0.269096202347753
ENST00000602539.2	ENSG00000236088.11	lncRNA	1339	1146.08	ENST00000602539	0	COX10-AS1	33.8075968526161	292599	1339	0.00457622890030383	Extracellular_region	5	8	-439.3	-0.03840964869198	0.156102444448816	0.2054551882867
ENST00000602540.5	ENSG00000139289.14	protein_coding	5741	5548.08	ENST00000602540	0	PHLDA1	40.1245354463763	6158	5741	0.932283208834037	Extracellular_region	2	2	-1720.4	0.00617374299681209	0.819733516573779	0.850845699218028
ENST00000602543.1	ENSG00000270090.5	lncRNA	594	401.417	ENST00000602543	1	ENSG00000270090	4.33333333333333	3909	594	0.151957022256332	Extracellular_region	5	8	-162.1	0.107607089142601	6.78874239857835e-05	0.000157389757058365
ENST00000602544.5	ENSG00000156398.13	nonsense_mediated_decay	606	413.383	ENST00000602544	0	SFXN2	62.5740546511691	13881	606	0.0436567970607305	Extracellular_region	5	8	-214.4	0.148352202482218	3.66077281700047e-08	1.19596966166768e-07
ENST00000602546.5	ENSG00000225470.8	lncRNA	762	569.253	ENST00000602546	0	JPX	74.6210620010114	55023	762	0.0138487541573524	Extracellular_region	5	8	-232.8	0.0997495469545582	0.000223224642964087	0.000484971308534643
ENST00000602547.1	ENSG00000248593.3	processed_transcript	1105	912.08	ENST00000602547	1	DSTNP2	54.4980627657372	1105	1105	1	Extracellular_region	1	0	-321	-0.0931757294744062	0.000567250390174001	0.00116622672933117
ENST00000602548.2	ENSG00000223591.5	protein_coding	1620	1427.08	ENST00000602548	1	CENPVL1	0	1620	1620	1	Extracellular_region	1	0	-663.2	0.054919872052083	0.0424851097808549	0.0642755871904167
ENST00000602549.1	ENSG00000183795.8	processed_transcript	1010	817.08	ENST00000602549	0	BPY2B	0	21121	1010	0.0478197055063681	Mitochondria	8	14	-267.7	0.0307017885386841	0.256990309205587	0.317776391573092
ENST00000602550.5	ENSG00000231074.10	lncRNA	559	366.557	ENST00000602550	0	HCG18	78.2904329011539	37109	559	0.015063731170336	Extracellular_region	3	4	-162.4	0.0151376998192966	0.576301168814341	0.634449462018278
ENST00000602551.5	ENSG00000102981.10	protein_coding	1171	978.08	ENST00000602551	0	PARD6A	34.4345287508526	1829	1171	0.64024056861673	Extracellular_region	3	4	-529.5	0.0673347535873598	0.012835946653261	0.0214514687172514
ENST00000602552.1	ENSG00000100711.14	retained_intron	542	349.622	ENST00000602552	0	ZFYVE21	30.4473498066033	542	542	1	Extracellular_region	1	0	-171	0.0132247083222418	0.625427619500598	0.679462418606914
ENST00000602554.1	ENSG00000197813.6	lncRNA	511	318.856	ENST00000602554	0	ENSG00000197813	50.188876811721	8666	511	0.0589660743134087	Extracellular_region	3	4	-147.9	0.0864165882920684	0.00139446624463937	0.00271654874828629
ENST00000602557.5	ENSG00000183117.20	protein_coding	11740	11547.08	ENST00000602557	0	CSMD1	6.41099850659848	2056874	11740	0.00570769040787136	Extracellular_region	71	140	-4010.3	0.0668374901738883	0.0135161583436327	0.0224962312058886
ENST00000602558.1	ENSG00000270095.1	lncRNA	258	86.498	ENST00000602558	1	ENSG00000270095	24.4574028595804	258	258	1	Extracellular_region	1	0	-57	0.281778629077307	2.48722765942486e-26	3.24781254223804e-25
ENST00000602559.5	ENSG00000185894.8	processed_transcript	1010	817.08	ENST00000602559	0	BPY2C	0	21121	1010	0.0478197055063681	Mitochondria	8	14	-267.7	0.0464097003928756	0.0865285126749486	0.12188595502379
ENST00000602561.1	ENSG00000146223.16	protein_coding	703	510.285	ENST00000602561	0	RPL7L1	68.0682109305049	6317	703	0.111287003324363	Extracellular_region	5	8	-206.8	0.211970750583912	2.48492861525296e-15	1.49713552510123e-14
ENST00000602562.1	ENSG00000159753.14	retained_intron	893	700.207	ENST00000602562	0	CARMIL2	17.251371667021	1614	893	0.553283767038414	Extracellular_region	7	12	-347.5	0.175292441131074	6.98599483886635e-11	2.91859313302676e-10
ENST00000602563.1	ENSG00000159753.14	nonsense_mediated_decay	1048	855.08	ENST00000602563	0	CARMIL2	18.181194302133	2625	1048	0.399238095238095	Extracellular_region	10	18	-509.5	0.176454423376062	5.20774287867002e-11	2.20044213856858e-10
ENST00000602564.5	ENSG00000140983.14	retained_intron	3695	3502.08	ENST00000602564	0	RHOT2	40.9228007727774	5129	3695	0.72041333593293	Extracellular_region	12	22	-1767.5	-0.0325301702996587	0.229722719780374	0.288145511659992
ENST00000602565.2	ENSG00000198964.14	protein_coding	1333	1140.08	ENST00000602565	0	SGMS1	71.705265196098	1333	1333	1	Extracellular_region	1	0	-319.6	0.139521329213109	2.2748207532059e-07	6.87912100592292e-07
ENST00000602567.1	ENSG00000270106.6	nonsense_mediated_decay	3454	3261.08	ENST00000602567	0	TSNAX-DISC1	39.3132115622432	290592	3454	0.0118860808281026	Nucleus	13	24	-1174.7	0.0425734889401007	0.115906969175756	0.158012842302216
ENST00000602568.1	ENSG00000270116.1	lncRNA	530	337.688	ENST00000602568	1	ENSG00000270116	84.3063537590029	530	530	1	Extracellular_region	1	0	-118.9	0.310199276623487	7.8633035364779e-32	1.40187274783455e-30
ENST00000602569.2	ENSG00000185201.18	protein_coding	556	363.573	ENST00000602569	0	IFITM2	33.8412326807332	1141	556	0.487291849255039	Extracellular_region	2	2	-173.5	-0.00414119757150453	0.878508062169112	0.900554983554698
ENST00000602570.1	ENSG00000171004.19	processed_transcript	387	197.993	ENST00000602570	0	HS6ST2	14.5963735961135	23249	387	0.0166458772420319	Extracellular_region	2	2	-96.1	0.0994568810379797	0.000232972278007133	0.000504916673359217
ENST00000602571.1	ENSG00000270131.1	lncRNA	373	184.866	ENST00000602571	1	ENSG00000270131	0	373	373	1	Extracellular_region	1	0	-69.8	0.0541231715021644	0.0455798884157351	0.0684930199909442
ENST00000602573.1	ENSG00000269893.9	lncRNA	570	377.496	ENST00000602573	0	SNHG8	75.1605364396706	762	570	0.748031496062992	Mitochondria	2	2	-165.7	0.160966497349148	2.22257071392286e-09	8.13846465082395e-09
ENST00000602574.5	ENSG00000148444.16	retained_intron	2290	2097.08	ENST00000602574	0	COMMD3	56.9164949301932	3921	2290	0.584034685029329	Extracellular_region	5	8	-584.5	0.140473761976699	1.87790958086343e-07	5.72613467561385e-07
ENST00000602575.1	ENSG00000269918.1	lncRNA	2014	1821.08	ENST00000602575	1	ENSG00000269918	31.9906986990988	2014	2014	1	Extracellular_region	1	0	-530.7	-0.210582808438766	3.79989641662752e-15	2.25628462046549e-14
ENST00000602576.5	ENSG00000230590.12	lncRNA	574	381.48	ENST00000602576	0	FTX	72.8665683925295	18254	574	0.0314451627040649	Extracellular_region	5	8	-165.7	0.00109291689071376	0.967820609627693	0.973887134146131
ENST00000602578.1	ENSG00000269924.1	lncRNA	752	559.258	ENST00000602578	1	ENSG00000269924	62.9871889944406	752	752	1	Extracellular_region	1	0	-189	0.443105791253066	9.83130214394792e-67	6.83869420856264e-65
ENST00000602579.1	ENSG00000269994.3	lncRNA	2012	1819.08	ENST00000602579	0	LINC02893	4.25340764898426	33672	2012	0.0597529104300309	Extracellular_region	2	2	-554.2	-0.205021181948472	2.02315833757893e-14	1.1319191626285e-13
ENST00000602580.6	ENSG00000215386.14	lncRNA	1423	1230.08	ENST00000602580	0	MIR99AHG	52.5553807237033	417850	1423	0.00340552829962905	Mitochondria	6	10	-327.6	-0.00134907606593605	0.960283999701142	0.967766845706229
ENST00000602581.1	ENSG00000254507.2	processed_transcript	683	490.301	ENST00000602581	0	DEFB131E	0	683	683	1	Extracellular_region	1	0	-115.6	-0.524612987191222	2.21289558203784e-97	3.35142210192325e-95
ENST00000602582.5	ENSG00000154370.16	protein_coding	682	489.301	ENST00000602582	0	TRIM11	60.404193428026	11363	682	0.0600193610842207	Extracellular_region	5	8	-288.6	-5.53000649855306e-06	0.999837132672439	0.999849449578084
ENST00000602583.5	ENSG00000154102.11	protein_coding	1237	1044.08	ENST00000602583	0	C16orf74	12.5376463469603	3334	1237	0.371025794841032	Extracellular_region	2	2	-506.7	-0.207115402212207	1.08386114397882e-14	6.20133888389969e-14
ENST00000602584.1	ENSG00000269904.2	processed_transcript	2539	2346.08	ENST00000602584	1	MAP2K4P1	0.609987501328036	38811	2539	0.0654195975367808	Mitochondria	2	2	-716.44	-0.113550985243175	2.61073527820559e-05	6.35617000276608e-05
ENST00000602585.2	ENSG00000270127.2	lncRNA	2389	2196.08	ENST00000602585	1	ENSG00000270127	34.8261291102016	2389	2389	1	Extracellular_region	1	0	-699.6	-0.185613772856777	4.79455805914233e-12	2.21425987768526e-11
ENST00000602586.1	ENSG00000237276.9	transcribed_unprocessed_pseudogene	1720	1527.08	ENST00000602586	1	ANO7L1	21.8414306045324	11559	1720	0.148801799463621	Extracellular_region	17	32	-665.5	0.0385590103118305	0.154498018477434	0.20358226841884
ENST00000602587.5	ENSG00000229807.13	lncRNA	583	390.446	ENST00000602587	0	XIST	0	3651	583	0.159682278827718	Nucleus	4	6	-142.6	0.0277479672075899	0.305631346425194	0.369335507211347
ENST00000602588.1	ENSG00000115423.19	retained_intron	1873	1680.08	ENST00000602588	0	DNAH6	25.7824991092479	39536	1873	0.0473745447187374	Extracellular_region	11	20	-473.2	0.0673448183509616	0.0128224971439298	0.021431344982076
ENST00000602589.5	ENSG00000185008.17	protein_coding	3382	3189.08	ENST00000602589	0	ROBO2	26.1099216859237	1701010	3382	0.00198823052186642	Nucleus	23	44	-1078.9	0.0614360174020893	0.0232152150511519	0.0369832180062934
ENST00000602591.1	ENSG00000231074.10	lncRNA	1976	1783.08	ENST00000602591	0	HCG18	70.1889948316744	1976	1976	1	Extracellular_region	1	0	-508.7	0.191276192702347	1.03107870737927e-12	5.02249482321793e-12
ENST00000602592.1	ENSG00000270049.4	lncRNA	643	450.333	ENST00000602592	0	ATP6V0D1-DT	19.7960991015078	643	643	1	Extracellular_region	1	0	-229.7	0.226738471224812	2.25073715014265e-17	1.58858181344595e-16
ENST00000602593.6	ENSG00000104343.21	protein_coding	8379	8186.08	ENST00000602593	1	UBE2W	69.8303390660934	92644	8379	0.0904429860541427	Extracellular_region	6	10	-2015.89	0.206396711652455	1.34376194217127e-14	7.63010770917744e-14
ENST00000602594.1	ENSG00000269930.1	lncRNA	792	599.252	ENST00000602594	1	ENSG00000269930	5.38254181637663	792	792	1	Extracellular_region	1	0	-143.8	-0.129083129051408	1.71196484226321e-06	4.74221427272853e-06
ENST00000602595.1	ENSG00000270016.1	lncRNA	499	306.992	ENST00000602595	0	ENSG00000270016	0	499	499	1	Extracellular_region	1	0	-164.3	-0.166700790434204	5.76679060942043e-10	2.22569657823859e-09
ENST00000602596.1	ENSG00000270049.4	lncRNA	696	503.288	ENST00000602596	0	ATP6V0D1-DT	43.2042442418866	3286	696	0.211807668898357	Extracellular_region	2	2	-251.2	-0.0468709980907215	0.0834416975718527	0.117997768027462
ENST00000602597.1	ENSG00000269947.1	lncRNA	674	481.308	ENST00000602597	1	ENSG00000269947	27.0772267987218	674	674	1	Extracellular_region	1	0	-214.6	0.0330142352019173	0.222861019438063	0.28061862421781
ENST00000602598.1	ENSG00000269944.1	lncRNA	545	352.612	ENST00000602598	1	ENSG00000269944	6.5411869650182	545	545	1	Extracellular_region	1	0	-125.4	0.124818418696177	3.73868921644501e-06	9.99842662299803e-06
ENST00000602599.1	ENSG00000162927.14	retained_intron	6366	6173.08	ENST00000602599	0	PUS10	61.4195059573654	78038	6366	0.081575642635639	Extracellular_region	16	30	-1472.44	0.218010916230914	3.78030414465196e-16	2.43267426448377e-15
ENST00000602600.1	ENSG00000162946.23	processed_transcript	488	296.118	ENST00000602600	0	DISC1	30.1874990709919	9184	488	0.0531358885017422	Nucleus	2	2	-170.2	0.139420984964387	2.32106992993071e-07	7.01227506985517e-07
ENST00000602601.1	ENSG00000269938.1	lncRNA	557	364.567	ENST00000602601	1	ENSG00000269938	59.9013693347635	557	557	1	Extracellular_region	1	0	-108.2	0.351554861594805	5.51005674668222e-41	1.52676030216892e-39
ENST00000602602.2	ENSG00000230262.8	lncRNA	1398	1205.08	ENST00000602602	0	LINC02603	76.9726871088562	28105	1398	0.0497420387831347	Extracellular_region	3	4	-336.1	0.265299211360331	2.02195885538472e-23	2.18887652031781e-22
ENST00000602603.1	ENSG00000097033.14	retained_intron	584	391.442	ENST00000602603	0	SH3GLB1	49.0697878022882	4452	584	0.131176999101527	Extracellular_region	3	4	-128.2	-0.0593694165632966	0.0282798480453813	0.0443111724980682
ENST00000602604.1	ENSG00000178821.13	retained_intron	878	685.212	ENST00000602604	0	TMEM52	0	1171	878	0.749786507258753	Extracellular_region	4	6	-432.6	0.296912830973041	3.50110328124911e-29	5.38274736859772e-28
ENST00000602605.1	ENSG00000269933.1	lncRNA	649	456.328	ENST00000602605	0	ENSG00000269933	0	649	649	1	Extracellular_region	1	0	-149.1	-0.122359099223249	5.79947899785265e-06	1.51888770333819e-05
ENST00000602607.1	ENSG00000269971.1	lncRNA	184	39.915	ENST00000602607	1	ENSG00000269971	0	184	184	1	Extracellular_region	1	0	-39	0.121139007722229	7.18857196338469e-06	1.86275962036479e-05
ENST00000602608.1	ENSG00000182366.11	lncRNA	1517	1324.08	ENST00000602608	0	FAM87A	1.53025631318842	1517	1517	1	Extracellular_region	1	0	-508.4	0.170934286250214	2.06574058988222e-10	8.28429126888988e-10
ENST00000602609.1	ENSG00000270157.1	lncRNA	925	732.191	ENST00000602609	0	ENSG00000270157	82.2719449468373	925	925	1	Extracellular_region	1	0	-257.8	0.290961084287136	4.85701482301329e-28	7.00938475178222e-27
ENST00000602610.1	ENSG00000270182.1	lncRNA	633	440.348	ENST00000602610	1	ENSG00000270182	0	633	633	1	Extracellular_region	1	0	-207.5	0.154107386387004	1.04882425447886e-08	3.60820494028014e-08
ENST00000602612.5	ENSG00000069424.16	protein_coding	2396	2203.08	ENST00000602612	0	KCNAB2	40.0894382013825	72242	2396	0.0331663021511032	Extracellular_region	15	28	-997.8	0.228860224746882	1.11332189595979e-17	8.04225060495906e-17
ENST00000602614.1	ENSG00000269957.6	lncRNA	618	425.365	ENST00000602614	0	ENSG00000269957	0	7242	618	0.0853355426677713	Extracellular_region	3	4	-138.2	0.0449603540416163	0.0968302126962965	0.134734756827373
ENST00000602615.1	ENSG00000270062.1	lncRNA	496	304.023	ENST00000602615	1	ENSG00000270062	27.9444540482961	496	496	1	Extracellular_region	1	0	-77.7	-0.0253467531417067	0.34940131418063	0.414491112211736
ENST00000602616.6	ENSG00000187951.11	lncRNA	5637	5444.08	ENST00000602616	1	ENSG00000187951	63.4140529216853	114277	5637	0.0493275112227307	Nucleus	5	8	-1819.3	0.35364846463841	1.73614888835645e-41	4.91749331158797e-40
ENST00000602617.1	ENSG00000270159.1	lncRNA	408	217.99	ENST00000602617	0	ENSG00000270159	7.39587011409099	519	408	0.786127167630058	Extracellular_region	2	2	-128.5	0.075880684028684	0.00503232963329399	0.00900739587474252
ENST00000602618.1	ENSG00000270115.1	lncRNA	469	277.402	ENST00000602618	1	ENSG00000270115	60.5198834298148	469	469	1	Mitochondria	1	0	-147.3	0.4576621008623	1.28825092394655e-71	1.02828264752418e-69
ENST00000602619.1	ENSG00000198964.14	protein_coding	461	269.543	ENST00000602619	0	SGMS1	70.647407707475	29314	461	0.0157262741352255	Extracellular_region	3	4	-111.3	0.154187723079325	1.03033803860262e-08	3.54736410890002e-08
ENST00000602620.2	ENSG00000215386.14	lncRNA	788	595.252	ENST00000602620	0	MIR99AHG	62.1179006034357	186792	788	0.00421859608548546	Extracellular_region	6	10	-190	0.0421848993092384	0.119274749083594	0.16210223181582
ENST00000602621.5	ENSG00000235142.11	lncRNA	2232	2039.08	ENST00000602621	0	LINC02532	8.68700493617529	28553	2232	0.0781704199208489	Extracellular_region	6	10	-629	0.107233796745532	7.19718394160403e-05	0.00016632069712219
ENST00000602622.5	ENSG00000102977.17	retained_intron	2526	2333.08	ENST00000602622	0	ACD	33.6317970114456	2739	2526	0.92223439211391	Extracellular_region	3	4	-1081.4	0.101294707101778	0.000177794971113939	0.000391268792452229
ENST00000602623.1	ENSG00000178093.14	nonsense_mediated_decay	878	685.212	ENST00000602623	0	TSSK6	18.9258680844879	2480	878	0.354032258064516	Nucleus	2	2	-381.6	-0.00805815098430993	0.766124675783635	0.8049247101637
ENST00000602624.7	ENSG00000244038.11	protein_coding	1941	1748.08	ENST00000602624	1	DDOST	70.3860469067927	9593	1941	0.202335035963724	Nucleus	11	20	-705.8	-0.00433644889962309	0.872827500745109	0.895805166986532
ENST00000602626.2	ENSG00000269954.2	lncRNA	1789	1596.08	ENST00000602626	1	ENSG00000269954	13.5207132341063	12207	1789	0.146555255181453	Nucleus	9	16	-677.5	0.218398609989009	3.3434695179986e-16	2.16018484914366e-15
ENST00000602627.1	ENSG00000141098.13	protein_coding	402	212.248	ENST00000602627	0	GFOD2	66.9866230418094	9713	402	0.0413878307423041	Extracellular_region	3	4	-147	-0.0909353198349622	0.000769383355274746	0.00155356033608124
ENST00000602628.1	ENSG00000141404.17	protein_coding	1038	845.08	ENST00000602628	0	GNAL	29.4014953366295	23733	1038	0.043736569333839	Extracellular_region	8	14	-326.6	-0.000260944881494905	0.992314884371891	0.99393109221614
ENST00000602629.1	ENSG00000071909.19	processed_transcript	5304	5111.08	ENST00000602629	0	MYO3B	18.1196481105823	455920	5304	0.0116336199333216	Extracellular_region	28	54	-1546.18	0.10445228291621	0.000110576757929204	0.000249711317092516
ENST00000602631.1	ENSG00000229052.2	processed_transcript	3403	3210.08	ENST00000602631	1	ENSG00000229052	47.3766486653803	3403	3403	1	Extracellular_region	1	0	-808.1	0.177928623743539	3.57726681090795e-11	1.5321409843954e-10
ENST00000602632.1	ENSG00000170035.16	protein_coding	446	254.829	ENST00000602632	0	UBE2E3	73.9704163975404	7983	446	0.0558687210321934	Extracellular_region	4	6	-108.9	0.101683376204716	0.000167820045083918	0.000370532673907575
ENST00000602633.1	ENSG00000159753.14	retained_intron	888	695.208	ENST00000602633	0	CARMIL2	24.4913869283426	2084	888	0.426103646833013	Extracellular_region	4	6	-337.1	0.161375012822079	2.02207083506319e-09	7.43301030239659e-09
ENST00000602634.5	ENSG00000270106.6	nonsense_mediated_decay	3429	3236.08	ENST00000602634	0	TSNAX-DISC1	38.5673605821351	290592	3429	0.0118000495540139	Extracellular_region	13	24	-1176.6	0.0106040376937933	0.695480996202249	0.742449019117282
ENST00000602637.1	ENSG00000180573.10	protein_coding	1462	1269.08	ENST00000602637	0	H2AC6	49.3081508351226	14882	1462	0.0982394839403306	Mitochondria	2	2	-424.6	-0.158504504757584	3.9092889337699e-09	1.39951348503501e-08
ENST00000602638.5	ENSG00000141084.12	nonsense_mediated_decay	1248	1055.08	ENST00000602638	0	RANBP10	58.7110768847593	75477	1248	0.0165348384276005	Extracellular_region	6	10	-446.6	0.167506049958135	4.75333428478468e-10	1.84740544479397e-09
ENST00000602640.1	ENSG00000270171.1	lncRNA	1721	1528.08	ENST00000602640	1	ENSG00000270171	14.8107210727279	1721	1721	1	Nucleus	1	0	-560.2	0.306478579165095	4.47936646510142e-31	7.67349883661097e-30
ENST00000602641.5	ENSG00000270090.5	lncRNA	632	439.348	ENST00000602641	0	ENSG00000270090	1.81818181818182	4034	632	0.156668319286068	Mitochondria	3	4	-187.7	0.138318739644464	2.89268971160833e-07	8.65886915886389e-07
ENST00000602642.1	ENSG00000124074.12	retained_intron	468	276.422	ENST00000602642	0	ENKD1	12.2365543498116	566	468	0.826855123674912	Extracellular_region	2	2	-200	0.178874126665127	2.80682029927586e-11	1.2132117324606e-10
ENST00000602644.5	ENSG00000124074.12	protein_coding	1353	1160.08	ENST00000602644	0	ENKD1	28.2254822329229	3758	1353	0.360031931878659	Extracellular_region	6	10	-670.1	0.0617999409505163	0.0224100081128635	0.0358044669920733
ENST00000602646.1	ENSG00000256612.8	processed_transcript	658	465.317	ENST00000602646	0	CYP2B7P	6.92527503901515	3566	658	0.184520471116096	Extracellular_region	4	6	-158.6	0.064219634556802	0.017647674167194	0.0287507993391284
ENST00000602647.5	ENSG00000156398.13	protein_coding	583	390.446	ENST00000602647	0	SFXN2	35.7238958708979	12023	583	0.0484903934126258	Extracellular_region	4	6	-250	0.0888197399735339	0.00101977425791011	0.0020252034184942
ENST00000602648.5	ENSG00000188649.15	protein_coding	446	254.829	ENST00000602648	0	CC2D2B	20.5101336961619	17210	446	0.0259151656013945	Extracellular_region	6	10	-107.7	-0.0703509894029132	0.00932178481487858	0.0159667994412128
ENST00000602651.1	ENSG00000165156.15	protein_coding	1014	821.08	ENST00000602651	0	ZHX1	66.3636634857219	1014	1014	1	Extracellular_region	1	0	-216.4	0.0974747973161649	0.000310251233751443	0.000661800635969437
ENST00000602652.2	ENSG00000230262.8	lncRNA	1572	1379.08	ENST00000602652	1	LINC02603	54.6603555309751	82717	1572	0.0190045577088144	Extracellular_region	4	6	-386.6	0.0126939888879046	0.639369772887231	0.692197471208519
ENST00000602653.5	ENSG00000205786.8	lncRNA	892	699.207	ENST00000602653	1	LINC01531	3.66787417855496	11702	892	0.0762262861049393	Nucleus	7	12	-301.2	-0.0261417530953279	0.334489288099185	0.399104916733623
ENST00000602654.1	ENSG00000269950.1	lncRNA	729	536.262	ENST00000602654	1	ENSG00000269950	62.6144671135583	7920	729	0.0920454545454545	Extracellular_region	2	2	-227.1	0.15978214288065	2.91946464774593e-09	1.05743968280417e-08
ENST00000602655.5	ENSG00000177380.14	nonsense_mediated_decay	3493	3300.08	ENST00000602655	0	PPFIA3	37.4905789903865	30616	3493	0.114090671544291	Extracellular_region	29	56	-1550.7	0.0470813266223742	0.0820641455854327	0.116234033224376
ENST00000602656.1	ENSG00000102977.17	retained_intron	714	521.275	ENST00000602656	0	ACD	40.0302767919312	791	714	0.902654867256637	Extracellular_region	2	2	-256.5	0.203142938280653	3.52094587279176e-14	1.93334867161248e-13
ENST00000602657.1	ENSG00000213523.12	protein_coding	461	269.543	ENST00000602657	0	SRA1	78.6744352577388	13789	461	0.0334324461527304	Nucleus	3	4	-141.2	0.100881774125012	0.000189001199443401	0.000414502950223344
ENST00000602658.1	ENSG00000227888.4	lncRNA	546	353.609	ENST00000602658	0	FAM66A	27.6098778887159	25915	546	0.0210688790275902	Extracellular_region	6	10	-187.3	-0.222468516731293	9.08282996774053e-17	6.12915476980193e-16
ENST00000602659.2	ENSG00000215386.14	lncRNA	5746	5553.08	ENST00000602659	0	MIR99AHG	38.1665779060201	107760	5746	0.0533221974758723	Extracellular_region	8	14	-1587.6	-0.0175610380929229	0.516814175568184	0.578777024589901
ENST00000602660.1	ENSG00000156398.13	retained_intron	667	474.309	ENST00000602660	0	SFXN2	65.8461966440031	14848	667	0.044921875	Nucleus	5	8	-263.7	-0.00189530117747995	0.944225869852946	0.954791934391693
ENST00000602661.6	ENSG00000106692.15	nonsense_mediated_decay	2876	2683.08	ENST00000602661	0	FKTN	71.3498448714438	78063	2876	0.0368420378412308	Extracellular_region	14	26	-768	0.129392689065614	1.61601962211058e-06	4.48925882156176e-06
ENST00000602662.1	ENSG00000158747.15	protein_coding	1623	1430.08	ENST00000602662	0	NBL1	48.6901860785491	61078	1623	0.0265725793247978	Extracellular_region	4	6	-737.5	-0.0707636976828464	0.00891457688645266	0.0153172550251506
ENST00000602663.1	ENSG00000270055.1	lncRNA	2351	2158.08	ENST00000602663	0	ENSG00000270055	26.9722445355883	2351	2351	1	Extracellular_region	1	0	-643.4	0.0682560334322509	0.0116552837883908	0.0196294807487593
ENST00000602664.1	ENSG00000151748.15	retained_intron	870	677.216	ENST00000602664	0	SAV1	69.4556884330464	870	870	1	Extracellular_region	1	0	-202.2	-0.0446137895602753	0.0994333020719483	0.137933716232334
ENST00000602665.1	ENSG00000270082.1	lncRNA	465	273.472	ENST00000602665	1	ENSG00000270082	14.0434403661978	598	465	0.777591973244147	Nucleus	2	2	-180.9	0.102567684566915	0.000147049832819002	0.000326917463952132
ENST00000602666.1	ENSG00000250771.2	processed_transcript	3034	2841.08	ENST00000602666	1	ENSG00000250771	13.9844713782705	41013	3034	0.073976544022627	Mitochondria	3	4	-917.1	0.151250155330987	1.96234833357087e-08	6.57665522635172e-08
ENST00000602669.1	ENSG00000269940.1	lncRNA	611	418.373	ENST00000602669	1	ENSG00000269940	74.1354384695244	611	611	1	Extracellular_region	1	0	-219.1	0.0249962658964692	0.356107365057613	0.421352450526649
ENST00000602670.1	ENSG00000156398.13	nonsense_mediated_decay	574	381.48	ENST00000602670	0	SFXN2	61.4771977940195	13132	574	0.0437100213219616	Extracellular_region	5	8	-209.1	-0.00335652499877572	0.901397147059143	0.919605664723408
ENST00000602672.2	ENSG00000225206.11	lncRNA	1306	1113.08	ENST00000602672	1	MIR137HG	0	112674	1306	0.011590961535048	Extracellular_region	6	10	-324.6	0.128372365220645	1.9533884874838e-06	5.38049010049786e-06
ENST00000602674.2	ENSG00000269985.2	lncRNA	1318	1125.08	ENST00000602674	0	ENSG00000269985	64.0918419900923	6378	1318	0.20664785199122	Extracellular_region	3	4	-350.8	-0.124202154909655	4.17673808196276e-06	1.11067273980244e-05
ENST00000602675.5	ENSG00000154102.11	protein_coding	744	551.259	ENST00000602675	0	C16orf74	22.4208115520071	43435	744	0.0171290433981812	Extracellular_region	4	6	-290	-0.344565022201199	2.44594032740406e-39	6.32337891584967e-38
ENST00000602676.6	ENSG00000104904.12	protein_coding	1148	955.08	ENST00000602676	0	OAZ1	67.358763400449	3971	1148	0.289095945605641	Extracellular_region	6	10	-416.8	-0.323442195858245	1.30879276673563e-34	2.68790362013742e-33
ENST00000602677.5	ENSG00000141084.12	protein_coding	2374	2181.08	ENST00000602677	0	RANBP10	60.6126853287075	80530	2374	0.0294796970073265	Extracellular_region	14	26	-858	0.0557241968981341	0.0395426995071748	0.0601996486622102
ENST00000602679.5	ENSG00000161249.21	protein_coding	557	364.567	ENST00000602679	0	DMKN	42.5031214264543	10411	557	0.0535011046009029	Extracellular_region	8	14	-178.5	0.0243034200856258	0.369600579133423	0.434965731281189
ENST00000602680.1	ENSG00000185894.8	protein_coding	559	366.557	ENST00000602680	0	BPY2C	0	18558	559	0.0301217803642634	Extracellular_region	5	8	-161.4	-0.0264602229301286	0.328632356863664	0.393067921847094
ENST00000602681.5	ENSG00000230246.7	processed_transcript	1927	1734.08	ENST00000602681	0	SPATA31C1	0	6616	1927	0.291263603385732	Nucleus	6	10	-635.8	0.0826879573052277	0.00223251483228284	0.0042214312194909
ENST00000602682.6	ENSG00000015171.20	protein_coding	3622	3429.08	ENST00000602682	0	ZMYND11	85.3212409923413	118960	3622	0.0304472091459314	Extracellular_region	13	24	-919.7	-0.0152799775256193	0.572721222242634	0.631050316367996
ENST00000602683.5	ENSG00000184007.22	protein_coding	667	474.309	ENST00000602683	0	PTP4A2	84.5761275645251	10452	667	0.0638155376961347	Extracellular_region	4	6	-145.9	0.106456656864938	8.12315416883439e-05	0.000186469837390343
ENST00000602685.1	ENSG00000154358.23	retained_intron	2267	2074.08	ENST00000602685	0	OBSCN	42.5174841656435	2267	2267	1	Extracellular_region	1	0	-696.92	-0.109531594855046	5.00821841107086e-05	0.000117932357171388
ENST00000602686.5	ENSG00000065559.15	nonsense_mediated_decay	977	784.18	ENST00000602686	0	MAP2K4	84.4873488444389	120374	977	0.00811637064482363	Extracellular_region	9	16	-293.4	0.0116423391394296	0.667372217209149	0.717474112919816
ENST00000602689.1	ENSG00000064489.23	nonsense_mediated_decay	554	361.581	ENST00000602689	0	BORCS8-MEF2B	47.2368340348775	41437	554	0.0133696937519608	Extracellular_region	7	12	-210.5	-0.159096732326025	3.41547394377981e-09	1.22943431380185e-08
ENST00000602691.1	ENSG00000145982.13	protein_coding	562	369.533	ENST00000602691	0	FARS2	41.6394341818155	107387	562	0.00523340814065017	Nucleus	3	4	-225.1	-0.0540712874564793	0.0457878490424774	0.0687766648070287
ENST00000602697.1	ENSG00000269983.1	lncRNA	718	525.271	ENST00000602697	1	ENSG00000269983	73.6211398385745	718	718	1	Extracellular_region	1	0	-155.3	-0.102210463598344	0.000155130739436553	0.00034397836752912
ENST00000602698.6	ENSG00000231074.10	lncRNA	1848	1655.08	ENST00000602698	0	HCG18	78.289566994719	35384	1848	0.0522269952520913	Extracellular_region	4	6	-511	-0.0338566906874188	0.211270859704426	0.267951648480744
ENST00000602699.1	ENSG00000225366.5	protein_coding	2710	2517.08	ENST00000602699	1	TDGF1P3	0	2710	2710	1	Extracellular_region	1	0	-760.1	0.105175165836104	9.89984659878454e-05	0.000224861454424499
ENST00000602700.5	ENSG00000162946.23	nonsense_mediated_decay	2533	2340.08	ENST00000602700	0	DISC1	49.7840389841211	192430	2533	0.0131632281868731	Extracellular_region	6	10	-972.5	0.100282043193541	0.000206462810750427	0.000450546557867186
ENST00000602701.1	ENSG00000269986.1	lncRNA	465	273.472	ENST00000602701	0	ENSG00000269986	0	465	465	1	Extracellular_region	1	0	-91.5	-0.0652115793855225	0.0159674455766232	0.0262170681943381
ENST00000602702.1	ENSG00000269931.2	lncRNA	907	714.2	ENST00000602702	0	ENSG00000269931	0	907	907	1	Nucleus	1	0	-266.8	0.110918992706237	4.00958402998271e-05	9.54999176900759e-05
ENST00000602703.1	ENSG00000269929.4	lncRNA	235	70.306	ENST00000602703	0	MIRLET7A1HG	21.7700313122688	34339	235	0.00684353067940243	Extracellular_region	2	2	-93.6	-0.162879441285906	1.42458272290181e-09	5.30969336982509e-09
ENST00000602704.2	ENSG00000058056.10	protein_coding	412	221.846	ENST00000602704	0	USP13	29.4203038400378	1262	412	0.326465927099842	Extracellular_region	2	2	-105.7	0.306593037367526	4.24750916701342e-31	7.28296947794089e-30
ENST00000602705.1	ENSG00000159753.14	retained_intron	638	445.338	ENST00000602705	0	CARMIL2	12.5378596046008	727	638	0.87757909215956	Nucleus	2	2	-259.7	0.379706797586901	4.70839543067675e-48	1.74420481841822e-46
ENST00000602706.1	ENSG00000270184.1	lncRNA	689	496.298	ENST00000602706	1	ENSG00000270184	61.6213954016146	3236	689	0.21291718170581	Extracellular_region	2	2	-206.3	0.105344171477964	9.64615309613434e-05	0.000219408156542603
ENST00000602708.1	ENSG00000137145.21	retained_intron	551	358.592	ENST00000602708	0	DENND4C	58.3347946863038	45875	551	0.0120108991825613	Extracellular_region	2	2	-129.7	0.152513404494353	1.48973632655186e-08	5.05112394488689e-08
ENST00000602710.5	ENSG00000170035.16	protein_coding	1556	1363.08	ENST00000602710	0	UBE2E3	67.3248536612544	82318	1556	0.0189023056925581	Mitochondria	6	10	-486.7	0.184945690393031	5.72968162137658e-12	2.62739153222765e-11
ENST00000602712.2	ENSG00000165406.16	retained_intron	992	799.179	ENST00000602712	0	MARCHF8	58.882031031447	133495	992	0.00743098992471628	Extracellular_region	5	8	-368.5	0.0825569412522424	0.00226899374370925	0.00428581645388394
ENST00000602713.5	ENSG00000162946.23	nonsense_mediated_decay	2606	2413.08	ENST00000602713	0	DISC1	50.3555857014858	228566	2606	0.0114015207861187	Extracellular_region	9	16	-962.2	0.156927044865288	5.58782467486413e-09	1.97115784647769e-08
ENST00000602716.5	ENSG00000177380.14	retained_intron	2020	1827.08	ENST00000602716	0	PPFIA3	29.7547744935986	8952	2020	0.225647899910634	Extracellular_region	13	24	-849.3	0.389648285069458	1.01100163945136e-50	4.15965940627184e-49
ENST00000602717.5	ENSG00000009830.13	non_stop_decay	658	465.317	ENST00000602717	0	POMT2	53.7357591770025	2946	658	0.223353699932111	Extracellular_region	4	6	-277.8	-0.0169817386495758	0.530740429773272	0.591887914215718
ENST00000602718.1	ENSG00000270083.1	lncRNA	399	209.397	ENST00000602718	1	ENSG00000270083	31.228654501184	399	399	1	Extracellular_region	1	0	-111.4	0.294252396770589	1.143157556344e-28	1.70846457719553e-27
ENST00000602719.5	ENSG00000154102.11	protein_coding	1002	809.08	ENST00000602719	0	C16orf74	8.18718139172321	60960	1002	0.0164370078740157	Nucleus	4	6	-373.1	-0.199698430253108	9.59166332540693e-14	5.07996033513043e-13
ENST00000602720.5	ENSG00000167881.15	protein_coding	2037	1844.08	ENST00000602720	0	SRP68	80.8377409677307	14874	2037	0.13695038321904	Extracellular_region	9	16	-610.3	0.183995086845926	7.37462158037132e-12	3.34927635688599e-11
ENST00000602722.1	ENSG00000269910.1	lncRNA	535	342.666	ENST00000602722	1	ENSG00000269910	65.3582088204198	535	535	1	Nucleus	1	0	-200.1	0.0238992710630745	0.377616047367642	0.443017904660342
ENST00000602723.5	ENSG00000183117.20	protein_coding	10938	10745.08	ENST00000602723	0	CSMD1	6.53808891580501	2056603	10938	0.00531847906474901	Extracellular_region	68	134	-3719.9	0.0541881702397334	0.0453204841437269	0.0681381094092812
ENST00000602724.1	ENSG00000196593.9	transcribed_unprocessed_pseudogene	295	115.538	ENST00000602724	1	ANKRD20A19P	0	451	295	0.65410199556541	Extracellular_region	2	2	-91	0.0479151592923402	0.0767831885772807	0.109575661865888
ENST00000602725.5	ENSG00000184007.22	protein_coding	3353	3160.08	ENST00000602725	0	PTP4A2	66.5811179491961	13063	3353	0.256679170175304	Extracellular_region	5	8	-889.1	-0.309663139610049	1.01194785917518e-31	1.79529885694463e-30
ENST00000602726.1	ENSG00000177380.14	retained_intron	805	612.25	ENST00000602726	0	PPFIA3	28.4410611706679	2020	805	0.398514851485149	Extracellular_region	4	6	-328.1	0.391540953947808	3.06394408802466e-51	1.28671386049445e-49
ENST00000602727.1	ENSG00000102981.10	retained_intron	1281	1088.08	ENST00000602727	0	PARD6A	31.6343605209535	1499	1281	0.854569713142095	Extracellular_region	2	2	-561.7	-0.0232932978504011	0.38983300453378	0.455333008671542
ENST00000602729.1	ENSG00000228948.2	processed_pseudogene	1038	845.08	ENST00000602729	1	SLC25A6P5	0	1401	1038	0.740899357601713	Mitochondria	2	2	-322.7	0.20281560482302	3.87575740481901e-14	2.11966825339212e-13
ENST00000602730.1	ENSG00000272815.1	lncRNA	3243	3050.08	ENST00000602730	1	ENSG00000272815	28.2405485342626	28484	3243	0.113853391377616	Extracellular_region	11	20	-1160.8	0.0785544887586993	0.00368314694085971	0.00674122518078483
ENST00000602731.2	ENSG00000133640.20	protein_coding	1664	1471.08	ENST00000602731	0	LRRIQ1	8.68910955144201	19669	1664	0.0846001321877065	Extracellular_region	2	2	-320.3	-0.168852607682312	3.4334173224678e-10	1.35077551890584e-09
ENST00000602732.5	ENSG00000183753.10	protein_coding	559	366.557	ENST00000602732	0	BPY2	0	18558	559	0.0301217803642634	Extracellular_region	5	8	-161.4	-0.0264602229301286	0.328632356863664	0.393067921847094
ENST00000602733.5	ENSG00000176148.16	protein_coding	747	554.259	ENST00000602733	0	TCP11L1	52.1265668729272	17335	747	0.043092010383617	Nucleus	4	6	-278.3	-0.019973535110178	0.460916916398735	0.525305287821369
ENST00000602734.4	ENSG00000174469.23	processed_transcript	608	415.381	ENST00000602734	0	CNTNAP2	46.2143950830988	1123	608	0.541406945681211	Extracellular_region	2	2	-161.3	0.0548070592239282	0.0429122385108529	0.0648556326737242
ENST00000602735.2	ENSG00000142089.17	protein_coding	713	520.276	ENST00000602735	0	IFITM3	30.0617686441796	7765	713	0.0918222794591114	Extracellular_region	3	4	-289.7	-0.229908716534673	7.84176062043206e-18	5.73246024390478e-17
ENST00000602736.1	ENSG00000269976.1	lncRNA	439	248.015	ENST00000602736	1	ENSG00000269976	0	439	439	1	Mitochondria	1	0	-126.6	0.103514297568183	0.000127508481104651	0.000285771968893133
ENST00000602737.6	ENSG00000225470.8	lncRNA	1166	973.08	ENST00000602737	0	JPX	73.8560921836226	3502	1166	0.332952598515134	Extracellular_region	2	2	-313.8	0.0324909119105269	0.230285724107715	0.288759487774828
ENST00000602739.1	ENSG00000270020.1	lncRNA	3515	3322.08	ENST00000602739	1	ENSG00000270020	0	3515	3515	1	Extracellular_region	1	0	-1161.4	-0.240694508959949	1.92571791299013e-19	1.58318820156775e-18
ENST00000602740.3	ENSG00000259786.7	lncRNA	397	207.493	ENST00000602740	0	LINC02109	12.7438121519543	3373	397	0.117699377408835	Extracellular_region	3	4	-103.1	0.047566166091428	0.0789588065171242	0.112338782781472
ENST00000602741.1	ENSG00000270061.1	lncRNA	355	168.183	ENST00000602741	1	ENSG00000270061	34.7345584061812	355	355	1	Extracellular_region	1	0	-98.4	0.378923203405724	7.57308729021321e-48	2.78508233294007e-46
ENST00000602742.1	ENSG00000159753.14	retained_intron	591	398.425	ENST00000602742	0	CARMIL2	18.5861127569798	1031	591	0.573229873908826	Extracellular_region	6	10	-267.1	0.138988836938263	2.53082898889215e-07	7.61886019696764e-07
ENST00000602743.1	ENSG00000236088.11	lncRNA	576	383.471	ENST00000602743	0	COX10-AS1	40.9617282095294	292189	576	0.00197132677821547	Extracellular_region	5	8	-220.9	-0.0391762538218457	0.148000148898533	0.196041513072519
ENST00000602744.1	ENSG00000167459.17	lncRNA	467	275.442	ENST00000602744	0	LINC00905	0	3542	467	0.13184641445511	Extracellular_region	2	2	-138	0.069959449552604	0.00972334636735466	0.0166025329653865
ENST00000602747.1	ENSG00000269887.1	lncRNA	715	522.274	ENST00000602747	1	ENSG00000269887	57.7790153048819	715	715	1	Extracellular_region	1	0	-168.9	-0.113938924785895	2.44879775499025e-05	5.9824863174685e-05
ENST00000602748.5	ENSG00000055130.18	protein_coding	3054	2861.08	ENST00000602748	0	CUL1	85.1628325061715	102381	3054	0.0298297535675565	Extracellular_region	22	42	-850.9	-0.187956296365584	2.55354337227573e-12	1.20668860190876e-11
ENST00000602749.1	ENSG00000270147.1	lncRNA	560	367.549	ENST00000602749	0	ENSG00000270147	30.9116062486885	560	560	1	Extracellular_region	1	0	-115.4	0.107561914614244	6.83697903588515e-05	0.000158447735750611
ENST00000602751.5	ENSG00000085274.16	nonsense_mediated_decay	2630	2437.08	ENST00000602751	0	MYNN	80.2923744234581	14098	2630	0.186551283870052	Extracellular_region	8	14	-676.9	0.159337781930985	3.23234548191984e-09	1.1662562634192e-08
ENST00000602755.1	ENSG00000270066.3	lncRNA	427	236.359	ENST00000602755	0	ENSG00000270066	37.7579431552954	427	427	1	Extracellular_region	1	0	-200.3	0.260608098791216	1.25255465132621e-22	1.28734284360465e-21
ENST00000602756.1	ENSG00000251661.3	lncRNA	1034	841.08	ENST00000602756	0	ENSG00000251661	8.7949558499273	6398	1034	0.16161300406377	Extracellular_region	2	2	-337.4	-0.314788404191205	8.88291484685467e-33	1.66661412601646e-31
ENST00000602758.1	ENSG00000154102.11	processed_transcript	779	586.252	ENST00000602758	0	C16orf74	8.54134167917381	60927	779	0.0127857928340473	Nucleus	2	2	-272.9	-0.14124354043097	1.60682137265598e-07	4.93219914422197e-07
ENST00000602759.1	ENSG00000270068.1	lncRNA	455	263.657	ENST00000602759	1	ENSG00000270068	0	455	455	1	Extracellular_region	1	0	-85.3	0.2246351365766	4.49092995807245e-17	3.10000188100721e-16
ENST00000602760.1	ENSG00000270019.1	lncRNA	1548	1355.08	ENST00000602760	0	ENSG00000270019	50.009820140905	1548	1548	1	Extracellular_region	1	0	-442.6	0.385408394133677	1.42544820883722e-49	5.62262435611171e-48
ENST00000602761.2	ENSG00000228742.11	lncRNA	3232	3039.08	ENST00000602761	0	LINC02577	4.40490528038403	7835	3232	0.412507977026165	Extracellular_region	3	4	-966.72	0.158469724921696	3.94035297272339e-09	1.4101368108748e-08
ENST00000602762.5	ENSG00000170035.16	processed_transcript	340	154.539	ENST00000602762	0	UBE2E3	69.5260269829636	94215	340	0.00360876718144669	Extracellular_region	4	6	-83.5	0.0519828926889796	0.0548460486270921	0.0809582333091537
ENST00000602763.6	ENSG00000225383.8	lncRNA	633	440.348	ENST00000602763	0	SFTA1P	0	10557	633	0.0599602159704462	Nucleus	4	6	-175.8	0.293271399983877	1.76290895498206e-28	2.60970749933582e-27
ENST00000602764.5	ENSG00000156398.13	protein_coding	582	389.45	ENST00000602764	0	SFXN2	68.9095481514348	13868	582	0.0419671185462936	Extracellular_region	5	8	-213.1	-0.111694427972883	3.53691516531159e-05	8.47808977748848e-05
ENST00000602766.1	ENSG00000154102.11	protein_coding	832	639.231	ENST00000602766	0	C16orf74	21.7581163499447	43459	832	0.0191444810050853	Extracellular_region	5	8	-386.2	-0.164023107742795	1.08919397267143e-09	4.10131422278541e-09
ENST00000602767.2	ENSG00000270084.2	lncRNA	814	621.246	ENST00000602767	1	GAS5-AS1	74.7172485690675	1469	814	0.554118447923758	Extracellular_region	2	2	-176.8	0.19230798907319	7.75224070075051e-13	3.8148092103184e-12
ENST00000602768.1	ENSG00000269886.1	lncRNA	336	150.945	ENST00000602768	1	ENSG00000269886	29.2204346132697	336	336	1	Extracellular_region	1	0	-96.8	-0.207366637206959	1.00521850046702e-14	5.76764363955407e-14
ENST00000602770.5	ENSG00000183795.8	protein_coding	559	366.557	ENST00000602770	0	BPY2B	0	18558	559	0.0301217803642634	Extracellular_region	5	8	-161.4	-0.0264602229301286	0.328632356863664	0.393067921847094
ENST00000602771.1	ENSG00000270077.1	lncRNA	554	361.581	ENST00000602771	1	ENSG00000270077	6.25150258025437	554	554	1	Extracellular_region	1	0	-96.9	0.139609890570171	2.23474233382198e-07	6.76312955508887e-07
ENST00000602772.5	ENSG00000225470.8	lncRNA	1692	1499.08	ENST00000602772	1	JPX	41.0063768069345	126081	1692	0.0134199443215076	Extracellular_region	5	8	-637.1	0.0415946123520735	0.124536535228849	0.168381322026765
ENST00000602773.1	ENSG00000245008.4	lncRNA	897	704.207	ENST00000602773	0	ENSG00000245008	0	897	897	1	Extracellular_region	1	0	-252.2	0.209581689556824	5.1525445508025e-15	3.02661503413368e-14
ENST00000602774.1	ENSG00000171757.17	processed_transcript	579	386.459	ENST00000602774	0	LRRC34	28.1261293438574	579	579	1	Extracellular_region	1	0	-103.87	0.015332064866397	0.571413258971909	0.629828564571511
ENST00000602775.5	ENSG00000213523.12	retained_intron	1466	1273.08	ENST00000602775	0	SRA1	60.272424518593	7389	1466	0.19840303153336	Extracellular_region	4	6	-524.2	-0.409310838040737	2.82020835204345e-56	1.42284682034699e-54
ENST00000602776.6	ENSG00000230590.12	lncRNA	827	634.234	ENST00000602776	0	FTX	75.1268603434718	328239	827	0.0025195056041482	Mitochondria	6	10	-236.2	-0.0356829347555497	0.187654275653274	0.241520978163144
ENST00000602778.2	ENSG00000270110.2	lncRNA	1130	937.08	ENST00000602778	1	ENSG00000270110	49.9248847847446	7454	1130	0.151596458277435	Extracellular_region	2	2	-297.6	-0.00957619096590882	0.723724849991635	0.767643605098097
ENST00000602779.1	ENSG00000269901.1	lncRNA	450	258.752	ENST00000602779	1	ENSG00000269901	62.9243511055964	4941	450	0.0910746812386157	Extracellular_region	2	2	-143.4	0.177675743934309	3.81616660374158e-11	1.63033272959054e-10
ENST00000602780.1	ENSG00000102977.17	retained_intron	579	386.459	ENST00000602780	0	ACD	21.5893984208702	686	579	0.84402332361516	Extracellular_region	2	2	-279.1	-0.218639268751148	3.09772158928623e-16	2.0073206225333e-15
ENST00000602781.5	ENSG00000161249.21	protein_coding	827	634.234	ENST00000602781	0	DMKN	34.8761613637041	11927	827	0.0693384757273413	Extracellular_region	12	22	-299.7	-0.269233102737756	4.25852152835251e-24	4.82767901648457e-23
ENST00000602782.5	ENSG00000138744.16	protein_coding	734	541.261	ENST00000602782	0	NAAA	76.9830554940571	19793	734	0.0370838175112413	Nucleus	8	14	-216.3	-0.297111939561899	3.20276717206874e-29	4.93591375889806e-28
ENST00000602783.1	ENSG00000177380.14	retained_intron	980	787.18	ENST00000602783	0	PPFIA3	19.6445529014825	1064	980	0.921052631578947	Extracellular_region	2	2	-476.1	-0.2192922022986	2.51705153788019e-16	1.64227750320563e-15
ENST00000602784.1	ENSG00000103549.22	nonsense_mediated_decay	991	798.179	ENST00000602784	0	RNF40	75.681646663069	1119	991	0.885612153708668	Extracellular_region	2	2	-361.9	-0.0344979635828341	0.202744940186015	0.258435808201121
ENST00000602785.5	ENSG00000156398.13	processed_transcript	607	414.382	ENST00000602785	0	SFXN2	65.0969764999152	13067	607	0.0464528966097804	Extracellular_region	6	10	-221.8	-0.0130607174758516	0.629721743505894	0.683377594214758
ENST00000602786.5	ENSG00000120694.20	nonsense_mediated_decay	3488	3295.08	ENST00000602786	0	HSPH1	70.7906749688185	25300	3488	0.137865612648221	Extracellular_region	17	32	-952.8	0.0418856369658815	0.121920188005221	0.1652585648097
ENST00000602787.6	ENSG00000251503.8	protein_coding	571	378.492	ENST00000602787	1	CENPS-CORT	67.2486008459571	20977	571	0.0272202888878295	Extracellular_region	6	10	-163.9	0.0464991922159376	0.0859225740850624	0.121124987256644
ENST00000602788.5	ENSG00000141279.17	retained_intron	4698	4505.08	ENST00000602788	0	NPEPPS	54.230866617729	44484	4698	0.105611006204478	Extracellular_region	11	20	-1191.8	0.20565080619648	1.67819794474554e-14	9.4492894471773e-14
ENST00000602789.1	ENSG00000269898.1	lncRNA	498	306.003	ENST00000602789	1	ENSG00000269898	0	939	498	0.53035143769968	Nucleus	2	2	-146.1	0.0817956472667467	0.00249197213131156	0.00467825399786032
ENST00000602790.1	ENSG00000270000.1	lncRNA	431	240.244	ENST00000602790	1	ENSG00000270000	0	431	431	1	Extracellular_region	1	0	-105.9	0.0261704274348106	0.333959205812225	0.398562261283156
ENST00000602791.2	ENSG00000248503.3	processed_transcript	2408	2215.08	ENST00000602791	0	ENSG00000248503	32.0234473727222	54151	2408	0.0444682462004395	Mitochondria	3	4	-641.3	0.0644346096462262	0.0172709381620335	0.0281847406120632
ENST00000602792.1	ENSG00000114670.14	non_stop_decay	659	466.316	ENST00000602792	0	NEK11	70.6970819669792	72147	659	0.00913412893120989	Extracellular_region	5	8	-177.9	0.141067340146027	1.66531919986767e-07	5.10410473668745e-07
ENST00000602794.5	ENSG00000185737.13	nonsense_mediated_decay	3530	3337.08	ENST00000602794	0	NRG3	9.42845871220908	1109283	3530	0.0031822357324506	Extracellular_region	11	20	-1006.1	0.118963942861108	1.04879049879596e-05	2.66852986493245e-05
ENST00000602795.6	ENSG00000101158.15	protein_coding	2303	2110.08	ENST00000602795	0	NELFCD	78.0103332745225	13924	2303	0.165397874174088	Nucleus	15	28	-814.2	-0.0902917046831857	0.000838761390196583	0.00168523859906907
ENST00000602796.5	ENSG00000205786.8	lncRNA	885	692.208	ENST00000602796	0	LINC01531	10.2103880162493	15960	885	0.0554511278195489	Nucleus	6	10	-276.2	0.00629778132506231	0.816175796601439	0.847868462479503
ENST00000602800.1	ENSG00000177380.14	retained_intron	562	369.533	ENST00000602800	0	PPFIA3	6.07856337013858	722	562	0.778393351800554	Extracellular_region	2	2	-212.7	0.261786269467604	7.95020639242358e-23	8.27473165635228e-22
ENST00000602801.2	ENSG00000259786.7	lncRNA	1144	951.08	ENST00000602801	0	LINC02109	10.972447704073	10555	1144	0.10838465182378	Mitochondria	4	6	-269.5	-0.0309339358213548	0.253408890648414	0.313944033760991
ENST00000602802.1	ENSG00000270039.1	lncRNA	578	385.462	ENST00000602802	1	ENSG00000270039	36.9331592900737	578	578	1	Extracellular_region	1	0	-129.5	0.0771134210305878	0.00436285087098347	0.00788922625754756
ENST00000602803.1	ENSG00000246100.5	lncRNA	578	385.462	ENST00000602803	0	LINC00900	0	578	578	1	Extracellular_region	1	0	-164.9	0.0695287718179628	0.010182770534435	0.0173267395492031
ENST00000602804.5	ENSG00000064489.23	nonsense_mediated_decay	1804	1611.08	ENST00000602804	0	BORCS8-MEF2B	39.4108792375504	46587	1804	0.038723248975036	Extracellular_region	13	24	-792.5	-0.309857808640252	9.23434564743989e-32	1.64149593420926e-30
ENST00000602805.1	ENSG00000260550.2	lncRNA	621	428.357	ENST00000602805	0	ENSG00000260550	0	621	621	1	Extracellular_region	1	0	-232	0.0760851582909824	0.00491523074976971	0.00881237298537297
ENST00000602806.1	ENSG00000225518.3	lncRNA	595	402.415	ENST00000602806	0	LINC01703	19.8801021387714	5858	595	0.101570501877774	Nucleus	3	4	-245.4	0.051314182760135	0.0580446100454477	0.0851900002349045
ENST00000602807.1	ENSG00000162384.14	retained_intron	490	298.089	ENST00000602807	0	CZIB	0	490	490	1	Extracellular_region	1	0	-211.5	0.01910006070748	0.480756169218862	0.544421956764125
ENST00000602808.1	ENSG00000111886.11	processed_transcript	539	346.643	ENST00000602808	0	GABRR2	12.7385588748408	44907	539	0.012002583116218	Nucleus	4	6	-181.1	0.0810506834828939	0.00272938106390664	0.00509480699560222
ENST00000602809.1	ENSG00000142089.17	processed_transcript	386	197.043	ENST00000602809	0	IFITM3	0	542	386	0.712177121771218	Extracellular_region	2	2	-124.3	-0.115384254659915	1.92557628026582e-05	4.76020705202835e-05
ENST00000602810.2	ENSG00000269293.4	lncRNA	1983	1790.08	ENST00000602810	0	ZSCAN16-AS1	39.4211176070952	15516	1983	0.127803557617943	Extracellular_region	2	2	-557.77	0.0542672625638418	0.0450065112328586	0.0677124613082838
ENST00000602811.5	ENSG00000065559.15	nonsense_mediated_decay	1136	943.08	ENST00000602811	0	MAP2K4	83.1428884601931	120413	1136	0.00943419730427778	Extracellular_region	10	18	-326.3	0.0511950791151645	0.0586302422757751	0.0859516104723199
ENST00000602812.6	ENSG00000230590.12	lncRNA	2359	2166.08	ENST00000602812	0	FTX	41.897728521181	265442	2359	0.00888706384068836	Mitochondria	7	12	-649.3	-0.433563211932264	1.16678857387649e-63	7.47761021538722e-62
ENST00000602813.1	ENSG00000270103.3	lncRNA	131	15.953	ENST00000602813	1	ENSG00000270103	83.1302455279226	131	131	1	Extracellular_region	1	0	-47.4	0.18687445879584	3.4193390104776e-12	1.59845483935238e-11
ENST00000602814.1	ENSG00000167459.17	lncRNA	465	273.472	ENST00000602814	0	LINC00905	0	3906	465	0.119047619047619	Extracellular_region	3	4	-179.9	-0.0106400085871854	0.694499896962868	0.741577203621961
ENST00000602815.5	ENSG00000141084.12	nonsense_mediated_decay	577	384.466	ENST00000602815	0	RANBP10	60.2216280821972	71592	577	0.00805955972734384	Extracellular_region	5	8	-222.6	0.0236781238074017	0.38204699919082	0.447509164000922
ENST00000602818.2	ENSG00000183753.10	processed_transcript	1010	817.08	ENST00000602818	0	BPY2	0	21120	1010	0.0478219696969697	Mitochondria	8	14	-267.7	0.0467132562117763	0.0844870604402435	0.119327591314591
ENST00000602819.7	ENSG00000269893.9	lncRNA	489	297.103	ENST00000602819	0	SNHG8	70.248215737974	1066	489	0.458724202626642	Extracellular_region	4	6	-160.2	0.0297225771329867	0.272482323021064	0.334333742821083
ENST00000602820.1	ENSG00000269949.1	lncRNA	447	255.807	ENST00000602820	1	ENSG00000269949	10.7726256275664	447	447	1	Extracellular_region	1	0	-126.6	0.07502084831926	0.00555280498165308	0.00986856906192818
ENST00000602821.1	ENSG00000102977.17	retained_intron	544	351.615	ENST00000602821	0	ACD	26.4852278180124	625	544	0.8704	Extracellular_region	2	2	-261.2	-0.0175945365931752	0.516014700662438	0.578017258182883
ENST00000602822.5	ENSG00000162946.23	nonsense_mediated_decay	2691	2498.08	ENST00000602822	0	DISC1	51.656261770179	192430	2691	0.0139843059813958	Extracellular_region	8	14	-1004.8	0.050191911195041	0.0637598667753815	0.0926838103507117
ENST00000602823.1	ENSG00000269966.1	lncRNA	732	539.261	ENST00000602823	0	ENSG00000269966	59.1726448675552	122264	732	0.00598704442844991	Extracellular_region	7	12	-195.3	-0.0205346453085528	0.448417480206574	0.513092632625367
ENST00000602825.5	ENSG00000116918.15	processed_transcript	585	392.438	ENST00000602825	0	TSNAX	73.932396108383	26028	585	0.0224757952973721	Extracellular_region	5	8	-162.8	0.261384190200884	9.28677415938415e-23	9.61531141451886e-22
ENST00000602826.1	ENSG00000260258.2	processed_transcript	684	491.3	ENST00000602826	1	ENSG00000260258	0	684	684	1	Extracellular_region	1	0	-135.4	0.0480460847186784	0.0759796987329175	0.108527593255674
ENST00000602827.1	ENSG00000270108.1	lncRNA	552	359.588	ENST00000602827	1	ENSG00000270108	92.006057578241	552	552	1	Extracellular_region	1	0	-141.1	0.369627854629215	1.92700765321e-45	6.449781484248e-44
ENST00000602828.2	ENSG00000198416.9	transcribed_unprocessed_pseudogene	3408	3215.08	ENST00000602828	1	ZNF658B	33.3176876383148	64582	3408	0.0527701217057384	Extracellular_region	4	6	-916.2	-0.111794912483028	3.47968300959104e-05	8.34813349563797e-05
ENST00000602829.1	ENSG00000185800.12	protein_coding	655	462.319	ENST00000602829	0	DMWD	13.2929337260977	655	655	1	Extracellular_region	1	0	-306	-0.0266909146795438	0.324431478508079	0.388744070578675
ENST00000602830.2	ENSG00000203930.13	lncRNA	1246	1053.08	ENST00000602830	0	LINC00632	0.0750750750750751	59945	1246	0.0207857202435566	Nucleus	4	6	-296.5	0.0409627584253352	0.130367407210948	0.175311185355385
ENST00000602831.5	ENSG00000156398.13	protein_coding	770	577.253	ENST00000602831	0	SFXN2	61.7943346188476	14853	770	0.0518413788460244	Extracellular_region	6	10	-292.2	-0.223243639207755	7.06571073797345e-17	4.80782230156304e-16
ENST00000602832.1	ENSG00000154358.23	retained_intron	372	183.93	ENST00000602832	0	OBSCN	26.612141921366	736	372	0.505434782608696	Extracellular_region	2	2	-138.3	0.0243353173796276	0.368972491450419	0.434327309800624
ENST00000602835.1	ENSG00000270096.1	lncRNA	1252	1059.08	ENST00000602835	1	ENSG00000270096	68.8659082814026	1252	1252	1	Extracellular_region	1	0	-252.9	-0.171958205287377	1.60522952070691e-10	6.50508612043055e-10
ENST00000602837.1	ENSG00000170035.16	processed_transcript	814	621.246	ENST00000602837	0	UBE2E3	64.4134752330406	18788	814	0.0433255269320843	Nucleus	4	6	-229.6	0.286087083471396	3.99583707171245e-27	5.47059926867104e-26
ENST00000602838.1	ENSG00000270118.1	lncRNA	371	182.996	ENST00000602838	1	ENSG00000270118	0	371	371	1	Extracellular_region	1	0	-136.6	0.111583342382616	3.60122413740387e-05	8.62349769327534e-05
ENST00000602840.5	ENSG00000154582.18	protein_coding	2780	2587.08	ENST00000602840	0	ELOC	18.1505414457377	33018	2780	0.0841964988793991	Nucleus	4	6	-1178	0.188509326449311	2.19801962588109e-12	1.04344233432836e-11
ENST00000602841.5	ENSG00000163156.12	protein_coding	749	556.259	ENST00000602841	0	SCNM1	78.6776071939131	12470	749	0.0600641539695269	Nucleus	7	12	-221.5	0.182094637959286	1.21653962782889e-11	5.42341904378414e-11
ENST00000602843.1	ENSG00000270031.1	lncRNA	359	171.858	ENST00000602843	1	ENSG00000270031	0	359	359	1	Extracellular_region	1	0	-72.1	0.161078105514481	2.16594986868959e-09	7.93925160631323e-09
ENST00000602844.1	ENSG00000270165.1	lncRNA	569	376.5	ENST00000602844	1	ENSG00000270165	35.3461353180319	1335	569	0.426217228464419	Nucleus	2	2	-196.1	0.22420796186764	5.16295164821351e-17	3.54809599526225e-16
ENST00000602845.2	ENSG00000270170.2	protein_coding	870	677.216	ENST00000602845	1	NCBP2AS2	47.0054399240628	870	870	1	Extracellular_region	1	0	-354.9	0.0861407040584931	0.00144477477020764	0.00280804025988378
ENST00000602846.5	ENSG00000226926.7	processed_transcript	722	529.263	ENST00000602846	0	PDZPH1P	0.744047619047619	30938	722	0.0233369965737927	Extracellular_region	5	8	-198.8	0.0787812310186434	0.00358542429851883	0.00657328237921172
ENST00000602847.1	ENSG00000269987.1	lncRNA	546	353.609	ENST00000602847	1	ENSG00000269987	96.0184809792952	2334	546	0.233933161953728	Extracellular_region	2	2	-140.2	-0.0124461831858253	0.645923943672893	0.698163428565229
ENST00000602848.5	ENSG00000177380.14	protein_coding	1638	1445.08	ENST00000602848	0	PPFIA3	40.7123527824753	8043	1638	0.203655352480418	Extracellular_region	9	16	-751.3	0.0251472674043548	0.35320829813103	0.418361275514447
ENST00000602849.1	ENSG00000162775.17	protein_coding	3368	3175.08	ENST00000602849	0	RBM15	65.9427982603213	3368	3368	1	Nucleus	1	0	-1229.3	-0.136389732243824	4.23501029363088e-07	1.24712063243597e-06
ENST00000602850.5	ENSG00000102977.17	nonsense_mediated_decay	883	690.208	ENST00000602850	0	ACD	50.4904238044443	1810	883	0.487845303867403	Extracellular_region	9	16	-356.9	0.110899211337799	4.02239157477336e-05	9.57843571948616e-05
ENST00000602851.5	ENSG00000269957.6	lncRNA	736	543.26	ENST00000602851	0	ENSG00000269957	1.16959064327485	46042	736	0.0159854046305547	Extracellular_region	5	8	-164.9	0.00773011263415562	0.775384715582587	0.81284422047688
ENST00000602852.2	ENSG00000225206.11	lncRNA	1944	1751.08	ENST00000602852	0	MIR137HG	0	2874	1944	0.676409185803758	Nucleus	2	2	-610	0.115189866992215	1.98917332194169e-05	4.90984926889018e-05
ENST00000602854.5	ENSG00000238158.6	lncRNA	361	173.698	ENST00000602854	0	ENSG00000238158	0.141242937853107	1964	361	0.183808553971487	Extracellular_region	2	2	-79.6	-0.0247091271353622	0.361661326130847	0.426940761598542
ENST00000602855.2	ENSG00000141098.13	protein_coding	819	626.244	ENST00000602855	0	GFOD2	66.6231522998247	36051	819	0.0227178164267288	Extracellular_region	3	4	-314.8	-0.0117179448787403	0.665342940224576	0.715649486669573
ENST00000602858.5	ENSG00000134248.14	protein_coding	553	360.584	ENST00000602858	0	LAMTOR5	67.0172586879318	5169	553	0.106983942735539	Extracellular_region	3	4	-148.9	0.157172390636736	5.28706348592221e-09	1.86942120913266e-08
ENST00000602860.5	ENSG00000102977.17	retained_intron	1858	1665.08	ENST00000602860	0	ACD	41.9973994084745	2719	1858	0.683339463037882	Extracellular_region	9	16	-768.3	0.0709975748922779	0.00869093002658619	0.0149594713167275
ENST00000602861.6	ENSG00000231074.10	lncRNA	3981	3788.08	ENST00000602861	0	HCG18	71.8802389637239	36131	3981	0.110182391851872	Extracellular_region	3	4	-1212.1	-0.215125776576789	9.35857464562298e-16	5.83413040323361e-15
ENST00000602862.1	ENSG00000270124.1	lncRNA	601	408.394	ENST00000602862	1	ENSG00000270124	62.7718387062998	3563	601	0.168678080269436	Nucleus	3	4	-203.3	0.278558317456948	9.55390905568142e-26	1.2031611470882e-24
ENST00000602863.2	ENSG00000229807.13	lncRNA	706	513.281	ENST00000602863	0	XIST	0	10522	706	0.0670975099790914	Extracellular_region	4	6	-193.1	0.0374127438340174	0.167136018454503	0.218176564573371
ENST00000602865.1	ENSG00000269896.2	processed_transcript	2407	2214.08	ENST00000602865	1	ENSG00000269896	18.8077932697038	2407	2407	1	Extracellular_region	1	0	-919.5	-0.0608268216022077	0.0246193079484767	0.0390310443179386
ENST00000602866.5	ENSG00000165916.9	protein_coding	1373	1180.08	ENST00000602866	0	PSMC3	65.0384031132661	7498	1373	0.183115497465991	Extracellular_region	12	22	-500.7	-0.0749727600566703	0.00558329792338041	0.0099186359407872
ENST00000602867.1	ENSG00000082126.18	protein_coding	540	347.636	ENST00000602867	0	MPP4	4.31329217789386	12699	540	0.0425230333097094	Extracellular_region	6	10	-157.2	-0.00301046010870431	0.911519180952175	0.927930214595793
ENST00000602868.1	ENSG00000156398.13	protein_coding	642	449.333	ENST00000602868	0	SFXN2	63.0081716269152	2893	642	0.221914967162115	Extracellular_region	4	6	-241.3	0.0153126699387146	0.571900118382174	0.630282467675821
ENST00000602873.5	ENSG00000162946.23	protein_coding	1553	1360.08	ENST00000602873	0	DISC1	46.9075837481053	192430	1553	0.00807046718287169	Nucleus	5	8	-524.1	0.160676865969978	2.37630790470441e-09	8.67974502933075e-09
ENST00000602874.1	ENSG00000270140.1	lncRNA	370	182.059	ENST00000602874	1	ENSG00000270140	37.930962266588	370	370	1	Extracellular_region	1	0	-96.3	0.205869813752942	1.57232274576825e-14	8.87720430749962e-14
ENST00000602875.5	ENSG00000213523.12	retained_intron	769	576.253	ENST00000602875	0	SRA1	64.6189028486524	6895	769	0.111530094271211	Extracellular_region	3	4	-289.1	0.040666986077449	0.133168554983904	0.178634142837074
ENST00000602877.1	ENSG00000265190.7	retained_intron	1213	1020.08	ENST00000602877	0	ANXA8	0	6407	1213	0.189324176681754	Extracellular_region	3	4	-433.2	-0.381173434378738	1.92768642148242e-48	7.25918357677495e-47
ENST00000602878.6	ENSG00000233237.8	lncRNA	1560	1367.08	ENST00000602878	0	LINC00472	43.5211502592294	4942	1560	0.315661675435047	Nucleus	3	4	-480.4	0.0593600345907002	0.0283048537277942	0.0443455030087523
ENST00000602879.1	ENSG00000269889.1	lncRNA	843	650.228	ENST00000602879	1	ENSG00000269889	0	2395	843	0.351983298538622	Extracellular_region	2	2	-245.3	0.179536318641226	2.36646688014735e-11	1.03037267716006e-10
ENST00000602883.1	ENSG00000049246.15	retained_intron	1249	1056.08	ENST00000602883	0	PER3	38.0505833136696	1249	1249	1	Extracellular_region	1	0	-319.4	0.109854356351144	4.75680130921182e-05	0.000112318309413956
ENST00000602885.5	ENSG00000270106.6	nonsense_mediated_decay	3048	2855.08	ENST00000602885	0	TSNAX-DISC1	41.1843254062864	290592	3048	0.0104889329369012	Nucleus	11	20	-1048.3	0.268309456383515	6.15338417827127e-24	6.90698655198461e-23
ENST00000602886.2	ENSG00000198690.10	retained_intron	4441	4248.08	ENST00000602886	0	FAN1	74.8128624659173	24397	4441	0.182030577530024	Nucleus	11	20	-1471.6	-0.174318373185057	8.92303046057977e-11	3.69241040183684e-10
ENST00000602887.1	ENSG00000141084.12	processed_transcript	683	490.301	ENST00000602887	0	RANBP10	64.2807352276683	70874	683	0.00963682027259644	Extracellular_region	6	10	-253.4	0.0102505270648164	0.705149809702884	0.751091645228215
ENST00000602888.5	ENSG00000170035.16	retained_intron	499	306.992	ENST00000602888	0	UBE2E3	86.4618586822996	78915	499	0.00632325920293987	Extracellular_region	4	6	-124	0.00673280597964241	0.803728579570243	0.837123313679649
ENST00000602889.1	ENSG00000269967.1	lncRNA	587	394.433	ENST00000602889	1	ENSG00000269967	58.0939770839812	69929	587	0.008394228431695	Extracellular_region	2	2	-159	0.193199052531228	6.05200585460417e-13	3.00430314684172e-12
ENST00000602890.1	ENSG00000269888.1	lncRNA	248	79.238	ENST00000602890	0	ENSG00000269888	67.2930694607073	502	248	0.49402390438247	Extracellular_region	2	2	-68.3	-0.211539616439466	2.83628371735977e-15	1.7004086801712e-14
ENST00000602892.5	ENSG00000215386.14	lncRNA	621	428.357	ENST00000602892	0	MIR99AHG	63.9922312551166	187824	621	0.00330628673651929	Extracellular_region	3	4	-167.6	-0.0909605670810197	0.000766773536311938	0.00154862436616008
ENST00000602895.6	ENSG00000225470.8	lncRNA	843	650.228	ENST00000602895	0	JPX	73.1135529571849	55108	843	0.0152972345213036	Extracellular_region	5	8	-238.3	0.0363690121388099	0.179304556749881	0.232153510036871
ENST00000602897.1	ENSG00000177380.14	protein_coding	1615	1422.08	ENST00000602897	0	PPFIA3	35.2927056743984	2921	1615	0.552892844916125	Extracellular_region	6	10	-760.7	-0.160500027522851	2.47520995468407e-09	9.02664543455527e-09
ENST00000602898.1	ENSG00000115306.16	retained_intron	2942	2749.08	ENST00000602898	0	SPTBN1	38.1368598649806	12972	2942	0.226796176379895	Extracellular_region	2	2	-805.6	0.245701086306505	3.23447744135638e-20	2.80758314004477e-19
ENST00000602899.1	ENSG00000120685.20	retained_intron	574	381.48	ENST00000602899	0	PROSER1	44.2855568618425	3597	574	0.159577425632472	Extracellular_region	2	2	-126.4	0.0831597711381523	0.0021055503040743	0.0039965298636939
ENST00000602900.1	ENSG00000270179.1	lncRNA	640	447.334	ENST00000602900	1	ENSG00000270179	28.9120113710152	640	640	1	Nucleus	1	0	-221	-0.354432732504519	1.12388313621003e-41	3.21282291400827e-40
ENST00000602901.6	ENSG00000215386.14	lncRNA	426	235.387	ENST00000602901	0	MIR99AHG	50.3483558928359	327375	426	0.00130126002290951	Extracellular_region	5	8	-86.1	-0.0549612534352707	0.0423293357710241	0.0640614076266703
ENST00000602905.1	ENSG00000177380.14	retained_intron	799	606.251	ENST00000602905	0	PPFIA3	36.9787894458047	1782	799	0.448372615039282	Extracellular_region	6	10	-352.2	-0.264255151976482	3.04387271781707e-23	3.25449956905083e-22
ENST00000602906.1	ENSG00000205940.8	processed_transcript	1277	1084.08	ENST00000602906	1	HSP90AB2P	59.2397519785036	4889	1277	0.26119860912252	Extracellular_region	4	6	-359.5	-0.0601372105968806	0.0262968733740857	0.0414582922986481
ENST00000602907.1	ENSG00000248863.2	processed_transcript	997	804.178	ENST00000602907	1	ENSG00000248863	57.0513143230256	997	997	1	Extracellular_region	1	0	-232.3	0.280214563334846	4.7923692206367e-26	6.15035027756575e-25
ENST00000602911.5	ENSG00000099341.12	protein_coding	1330	1137.08	ENST00000602911	0	PSMD8	66.5412731446428	9066	1330	0.14670196337966	Extracellular_region	7	12	-495.6	-0.11051387947891	4.27974772044265e-05	0.0001015948339595
ENST00000602913.1	ENSG00000270135.1	lncRNA	472	280.356	ENST00000602913	1	ENSG00000270135	37.0041493155517	472	472	1	Extracellular_region	1	0	-83.1	0.00449463241680376	0.868230158762108	0.892065608518525
ENST00000602914.1	ENSG00000154102.11	protein_coding	761	568.253	ENST00000602914	0	C16orf74	23.144469827264	43574	761	0.0174645430761463	Extracellular_region	3	4	-326	-0.048346663694343	0.0741609521728104	0.106202572335139
ENST00000602916.1	ENSG00000269978.1	lncRNA	267	93.271	ENST00000602916	1	ENSG00000269978	37.0555843716488	267	267	1	Extracellular_region	1	0	-61.5	0.42012347651421	1.71067207217187e-59	9.65249491214292e-58
ENST00000602918.1	ENSG00000256092.3	lncRNA	1920	1727.08	ENST00000602918	1	SBNO1-AS1	17.4247417675085	1920	1920	1	Extracellular_region	1	0	-869.5	0.171309033176808	1.88392033652086e-10	7.58410757220985e-10
ENST00000602919.1	ENSG00000270177.1	lncRNA	1418	1225.08	ENST00000602919	1	PPP2CA-DT	38.5817343672405	1418	1418	1	Extracellular_region	1	0	-491	0.0183406711789567	0.498374941546101	0.561275939537565
ENST00000602920.6	ENSG00000225470.8	lncRNA	753	560.258	ENST00000602920	0	JPX	80.1469260614734	60208	753	0.0125066436353973	Extracellular_region	6	10	-196.7	0.17106693990184	1.99950267185971e-10	8.02883617505099e-10
ENST00000602921.2	ENSG00000270071.4	lncRNA	1484	1291.08	ENST00000602921	0	ENSG00000270071	38.8436318520593	17246	1484	0.086048938884379	Extracellular_region	3	4	-371.3	-0.125655959014469	3.21336434996934e-06	8.6538987553617e-06
ENST00000602922.5	ENSG00000101342.10	protein_coding	1179	986.08	ENST00000602922	0	TLDC2	8.63033147758618	13743	1179	0.0857891290111329	Nucleus	6	10	-470.8	0.164790229735161	9.08754543617416e-10	3.44408326996939e-09
ENST00000602923.2	ENSG00000236264.5	processed_transcript	1178	985.08	ENST00000602923	1	RPL26P30	0	12551	1178	0.0938570631822166	Extracellular_region	2	2	-334.7	-0.0522562501818374	0.0535814886120505	0.0792649433440323
ENST00000602924.1	ENSG00000159753.14	retained_intron	521	328.759	ENST00000602924	0	CARMIL2	7.66185028865514	1497	521	0.348029392117568	Extracellular_region	3	4	-269.1	0.170288347840134	2.42011747268283e-10	9.64841824081072e-10
ENST00000602925.5	ENSG00000137145.21	protein_coding	6831	6638.08	ENST00000602925	0	DENND4C	84.602567686387	142424	6831	0.0479624220636971	Extracellular_region	32	62	-1975.6	0.156990242872664	5.50879965429455e-09	1.94452036266524e-08
ENST00000602926.5	ENSG00000267228.7	nonsense_mediated_decay	291	112.246	ENST00000602926	0	ENSG00000267228	75.5158589157763	41625	291	0.00699099099099099	Extracellular_region	3	4	-92.5	-0.0246361842065443	0.363080812775322	0.428394266605881
ENST00000602927.1	ENSG00000269921.1	lncRNA	529	336.693	ENST00000602927	0	ENSG00000269921	13.9705441223024	529	529	1	Nucleus	1	0	-150.4	0.226627825397529	2.33443711096877e-17	1.6449878590027e-16
ENST00000602931.1	ENSG00000159753.14	retained_intron	526	333.718	ENST00000602931	0	CARMIL2	9.91004223527977	1328	526	0.396084337349398	Extracellular_region	4	6	-238.4	0.13484408961488	5.72632141356049e-07	1.66456203318986e-06
ENST00000602933.3	ENSG00000226562.4	lncRNA	1555	1362.08	ENST00000602933	0	CYP4F26P	31.6811715072322	2908	1555	0.534731774415406	Extracellular_region	3	4	-581.3	-0.0529646855922425	0.050417009283286	0.0750302776045754
ENST00000602934.3	ENSG00000235142.11	lncRNA	2853	2660.08	ENST00000602934	0	LINC02532	5.47785234285157	17526	2853	0.162786716877782	Extracellular_region	3	4	-778.2	0.243788481579248	6.4248587850341e-20	5.46088330580113e-19
ENST00000602935.6	ENSG00000215386.14	lncRNA	1443	1250.08	ENST00000602935	0	MIR99AHG	51.9429253627705	417851	1443	0.00345338410103123	Mitochondria	6	10	-335.6	0.0190227381945325	0.482534510251757	0.546105677129688
ENST00000602936.1	ENSG00000233012.2	processed_transcript	807	614.249	ENST00000602936	1	HDAC1P2	37.6524909950137	807	807	1	Extracellular_region	1	0	-238.5	0.235896477939232	1.02487889092321e-18	8.00223729353701e-18
ENST00000602938.6	ENSG00000225470.8	lncRNA	1242	1049.08	ENST00000602938	0	JPX	78.3381190249354	55329	1242	0.0224475410724936	Extracellular_region	6	10	-358.5	-0.0149551510365494	0.58090978950587	0.638755003671506
ENST00000602941.6	ENSG00000182050.14	processed_transcript	588	395.431	ENST00000602941	0	MGAT4C	8.79955261505289	598953	588	0.0009817130893409	Extracellular_region	7	12	-150.3	-0.00277445539830691	0.918430406687367	0.933587640981207
ENST00000602942.5	ENSG00000124074.12	retained_intron	1253	1060.08	ENST00000602942	0	ENKD1	28.0101494604346	1567	1253	0.799617102744097	Extracellular_region	4	6	-504	0.155867909137766	7.08827739194994e-09	2.4772107593273e-08
ENST00000602945.5	ENSG00000102977.17	retained_intron	805	612.25	ENST00000602945	0	ACD	42.9224115205744	1472	805	0.546875	Extracellular_region	7	12	-355.4	-0.0513266036917294	0.0579838169344311	0.0851084700803958
ENST00000602946.1	ENSG00000269968.1	lncRNA	422	231.505	ENST00000602946	1	ENSG00000269968	87.420634344119	577	422	0.731369150779896	Extracellular_region	2	2	-185.2	0.12732566406793	2.36924119529985e-06	6.46574489878153e-06
ENST00000602947.3	ENSG00000269934.3	lncRNA	3972	3779.08	ENST00000602947	0	ENSG00000269934	20.4262255186124	9154	3972	0.433908673803802	Nucleus	3	4	-1505.6	-0.0667658536457402	0.0136167280821731	0.0226492231224409
ENST00000602949.1	ENSG00000142089.17	retained_intron	592	399.422	ENST00000602949	0	IFITM3	0	592	592	1	Nucleus	1	0	-160.6	-0.117850484913455	1.2693444712049e-05	3.20014833190473e-05
ENST00000602950.1	ENSG00000076554.16	processed_transcript	340	154.539	ENST00000602950	0	TPD52	10.8776979530441	48199	340	0.00705408825909251	Nucleus	3	4	-99.8	0.0083129945343319	0.758953707681491	0.798668899474902
ENST00000602951.1	ENSG00000255517.7	lncRNA	476	284.299	ENST00000602951	0	DPP3-DT	31.1649059250008	476	476	1	Nucleus	1	0	-140	0.142634982688729	1.20965869889497e-07	3.75761362025295e-07
ENST00000602953.1	ENSG00000270038.1	lncRNA	725	532.263	ENST00000602953	0	ENSG00000270038	43.4145503316697	725	725	1	Extracellular_region	1	0	-221	0.273117473111615	8.91542524118321e-25	1.05674215147016e-23
ENST00000602954.1	ENSG00000269906.1	lncRNA	668	475.309	ENST00000602954	1	ENSG00000269906	58.9576551741508	668	668	1	Extracellular_region	1	0	-135.3	-0.0906743764822748	0.000796843966038074	0.0016059868404593
ENST00000602955.1	ENSG00000269972.1	lncRNA	264	90.997	ENST00000602955	1	ENSG00000269972	95.307912686571	343	264	0.769679300291545	Extracellular_region	2	2	-64.9	0.193065824102066	6.28071968426676e-13	3.11320743609771e-12
ENST00000602956.5	ENSG00000270106.6	nonsense_mediated_decay	3294	3101.08	ENST00000602956	1	TSNAX-DISC1	42.1620123636604	290592	3294	0.0113354806739346	Nucleus	13	24	-1110.5	0.100542256175082	0.000198708380248643	0.000434531949448501
ENST00000602957.1	ENSG00000269927.1	lncRNA	2129	1936.08	ENST00000602957	0	ENSG00000269927	4.1477332630123	2129	2129	1	Nucleus	1	0	-660.4	0.0587067656392174	0.0300934418547965	0.046912297247748
ENST00000602958.1	ENSG00000179270.7	processed_transcript	581	388.454	ENST00000602958	0	PCARE	0	1180	581	0.492372881355932	Extracellular_region	3	4	-178	-0.0618453654859353	0.0223112258336507	0.035658406303669
ENST00000602959.5	ENSG00000170035.16	protein_coding	909	716.199	ENST00000602959	0	UBE2E3	73.1412368727498	82657	909	0.0109972537111194	Nucleus	7	12	-296.3	-0.0888618384141783	0.0010141309068792	0.00201452179421187
ENST00000602960.1	ENSG00000204478.10	protein_coding	1502	1309.08	ENST00000602960	1	PRAMEF20	0	4978	1502	0.301727601446364	Nucleus	3	4	-504.8	-0.0447039344271712	0.09875090490901	0.137100333635839
ENST00000602961.1	ENSG00000232626.3	processed_transcript	463	271.5	ENST00000602961	1	ENSG00000232626	6.86177507095749	463	463	1	Extracellular_region	1	0	-187.5	0.163072550673531	1.36163335020908e-09	5.0842509530637e-09
ENST00000602962.5	ENSG00000270106.6	nonsense_mediated_decay	3557	3364.08	ENST00000602962	0	TSNAX-DISC1	39.563590644139	290592	3557	0.0122405296773483	Nucleus	14	26	-1198.8	0.10554830182069	9.34790880025442e-05	0.000212974559962044
ENST00000602963.1	ENSG00000270094.1	lncRNA	480	288.24	ENST00000602963	0	ENSG00000270094	54.7799136197859	2678	480	0.179238237490665	Extracellular_region	3	4	-176.8	-0.0387026366098293	0.152967033348446	0.201813857955221
ENST00000602964.1	ENSG00000249669.11	lncRNA	8398	8205.08	ENST00000602964	0	CARMN	0	21800	8398	0.385229357798165	Nucleus	2	2	-3340	-0.416680772951522	1.86343055509607e-58	1.01431181607756e-56
ENST00000602965.1	ENSG00000227855.4	processed_transcript	995	802.179	ENST00000602965	0	DPY19L2P3	16.6763545051147	3251	995	0.306059673946478	Extracellular_region	2	2	-328.9	0.1029946337513	0.000137910995305298	0.000307712628934587
ENST00000602966.1	ENSG00000158769.18	retained_intron	558	365.562	ENST00000602966	0	F11R	58.5671895109149	20456	558	0.0272780602268283	Extracellular_region	3	4	-190.9	-0.0126192337704578	0.641344028041566	0.694001382891987
ENST00000602967.5	ENSG00000228570.8	protein_coding	3623	3430.08	ENST00000602967	0	NUTM2E	15.0544479144355	9519	3623	0.380607206639353	Extracellular_region	6	10	-1536.9	0.167783809223504	4.44581526610274e-10	1.73136827576881e-09
ENST00000602970.1	ENSG00000170035.16	processed_transcript	572	379.488	ENST00000602970	0	UBE2E3	37.9830530577892	13696	572	0.0417640186915888	Mitochondria	3	4	-140.3	0.40672136731291	1.59714079391491e-55	7.83863955427032e-54
ENST00000602971.2	ENSG00000253352.10	processed_transcript	1817	1624.08	ENST00000602971	0	TUG1	84.9104307235285	6728	1817	0.270065398335315	Nucleus	4	6	-479.5	-0.000808904840556619	0.976180024508174	0.980856118944177
ENST00000602972.1	ENSG00000248734.2	lncRNA	811	618.247	ENST00000602972	0	ENSG00000248734	55.269016742654	1040	811	0.779807692307692	Extracellular_region	2	2	-208.7	0.0536397349211429	0.0475487246351227	0.0711722852101197
ENST00000602973.1	ENSG00000270035.1	lncRNA	570	377.496	ENST00000602973	1	ENSG00000270035	7.01662524353713	570	570	1	Nucleus	1	0	-218	0.325739000274925	4.17408110256838e-35	8.78201421157304e-34
ENST00000602974.5	ENSG00000159761.15	processed_transcript	461	269.543	ENST00000602974	0	C16orf86	2.65171259803987	1266	461	0.364139020537125	Extracellular_region	2	2	-213.7	-0.181128818186868	1.56571811978633e-11	6.91802709562722e-11
ENST00000602975.1	ENSG00000269951.1	lncRNA	672	479.308	ENST00000602975	1	ENSG00000269951	44.4933930489861	672	672	1	Extracellular_region	1	0	-170.3	0.280412659292205	4.41139343495173e-26	5.67487747402266e-25
ENST00000602976.1	ENSG00000114026.22	retained_intron	4977	4784.08	ENST00000602976	0	OGG1	67.1991555152134	4977	4977	1	Nucleus	1	0	-1968.7	0.0577968250426858	0.0327459187174701	0.0506625901718743
ENST00000602977.1	ENSG00000270001.1	lncRNA	491	299.077	ENST00000602977	1	ENSG00000270001	7.61303485538215	491	491	1	Extracellular_region	1	0	-168.9	-0.0673085714497826	0.0128709921798463	0.0215053144102402
ENST00000602978.1	ENSG00000136813.15	protein_coding	539	346.643	ENST00000602978	0	ECPAS	71.5362258798816	41747	539	0.0129111073849618	Extracellular_region	5	8	-151.8	0.229095039035649	1.02943487130096e-17	7.45729382006053e-17
ENST00000602979.1	ENSG00000270154.1	lncRNA	661	468.315	ENST00000602979	0	ENSG00000270154	19.8893939705723	661	661	1	Extracellular_region	1	0	-176.3	0.117113324442632	1.43897241972542e-05	3.60659077186385e-05
ENST00000602980.1	ENSG00000227855.4	processed_transcript	1677	1484.08	ENST00000602980	0	DPY19L2P3	16.3036080856379	3090	1677	0.542718446601942	Extracellular_region	2	2	-585.7	0.0216077947203726	0.425055447670981	0.490451381967894
ENST00000602981.1	ENSG00000270074.1	lncRNA	1547	1354.08	ENST00000602981	1	ENSG00000270074	3.08838341271669	1547	1547	1	Nucleus	1	0	-521.7	-0.264814894022473	2.44501135670461e-23	2.63152897295104e-22
ENST00000602982.1	ENSG00000269961.1	lncRNA	507	314.892	ENST00000602982	0	ERBIN-DT	0	507	507	1	Extracellular_region	1	0	-147.2	0.162567693536247	1.53223061343747e-09	5.69296900634739e-09
ENST00000602983.1	ENSG00000089022.14	retained_intron	392	202.738	ENST00000602983	0	MAPKAPK5	44.0476848266715	392	392	1	Extracellular_region	1	0	-91.6	0.341583175389234	1.19815585397818e-38	3.00131756094591e-37
ENST00000602984.1	ENSG00000225206.11	lncRNA	968	775.181	ENST00000602984	0	MIR137HG	2.19696969696969	1721	968	0.562463683904707	Nucleus	2	2	-373.6	0.049968952877217	0.0649488656455845	0.0942265801642708
ENST00000602985.6	ENSG00000225470.8	lncRNA	633	440.348	ENST00000602985	0	JPX	73.2797014432051	60210	633	0.0105132037867464	Extracellular_region	5	8	-152.4	0.0232362584002499	0.390995204210417	0.456510674877228
ENST00000602986.5	ENSG00000157426.14	protein_coding	3480	3287.08	ENST00000602986	0	AASDH	77.8945129436702	49222	3480	0.0707000934541465	Extracellular_region	14	26	-940.49	-0.0934625039241687	0.000545285733282632	0.0011234115012102
ENST00000602987.1	ENSG00000159761.15	protein_coding	537	344.655	ENST00000602987	0	C16orf86	4.19943201428918	889	537	0.604049493813273	Extracellular_region	2	2	-233.6	-0.142875106447084	1.1515006265265e-07	3.58431559337175e-07
ENST00000602988.1	ENSG00000269997.1	lncRNA	553	360.584	ENST00000602988	1	ENSG00000269997	70.965359886318	553	553	1	Extracellular_region	1	0	-146.7	0.380461944581049	2.97461250142121e-48	1.11157028860459e-46
ENST00000602989.1	ENSG00000270421.1	processed_pseudogene	360	172.777	ENST00000602989	1	ENSG00000270421	70.2906689557864	360	360	1	Extracellular_region	1	0	-65.1	0.233619436806564	2.236974963493e-18	1.70475888670175e-17
ENST00000602992.1	ENSG00000270933.1	lncRNA	747	554.259	ENST00000602992	0	ENSG00000270933	70.5025911434357	747	747	1	Extracellular_region	1	0	-225.7	0.278270412302687	1.07660753426023e-25	1.35162031872321e-24
ENST00000602993.5	ENSG00000196422.11	processed_transcript	409	218.953	ENST00000602993	0	PPP1R26	81.7794247049656	5932	409	0.0689480782198247	Extracellular_region	3	4	-136.5	0.00671400874902111	0.804265416467685	0.837610809019106
ENST00000602994.1	ENSG00000271071.1	processed_pseudogene	1207	1014.08	ENST00000602994	1	ENSG00000271071	0	1207	1207	1	Nucleus	1	0	-344	0.169431484131194	2.9829281433053e-10	1.18000629230253e-09
ENST00000602997.5	ENSG00000196139.14	protein_coding	636	443.344	ENST00000602997	0	AKR1C3	19.4910305276131	50626	636	0.0125627148105716	Extracellular_region	6	10	-195	0.026914955296734	0.320385295791151	0.384675597639969
ENST00000602998.1	ENSG00000035115.22	processed_transcript	502	309.952	ENST00000602998	0	SH3YL1	55.4168320538119	502	502	1	Extracellular_region	1	0	-117.7	0.480314449545786	1.06051260623046e-79	1.04140199801577e-77
ENST00000602999.1	ENSG00000271532.1	processed_pseudogene	279	102.609	ENST00000602999	1	BBIP1P1	47.2801117700809	279	279	1	Extracellular_region	1	0	-54	0.159019207214819	3.47648644384017e-09	1.25036141860974e-08
ENST00000603004.1	ENSG00000271284.1	processed_pseudogene	274	98.629	ENST00000603004	1	SMIM12P1	0	274	274	1	Extracellular_region	1	0	-89.2	0.0588163151761236	0.0297869015814597	0.0464817439801776
ENST00000603005.5	ENSG00000112679.15	processed_transcript	352	165.435	ENST00000603005	0	DUSP22	63.6162042450009	55750	352	0.00631390134529148	Extracellular_region	5	8	-110.3	-0.16616158469531	6.56008714609787e-10	2.51929318884846e-09
ENST00000603006.1	ENSG00000270846.1	processed_pseudogene	1080	887.08	ENST00000603006	1	MYG1P1	25.5050333136654	1080	1080	1	Extracellular_region	1	0	-350	0.207983171427652	8.35225946519722e-15	4.8231928319824e-14
ENST00000603008.1	ENSG00000270632.1	processed_pseudogene	283	105.792	ENST00000603008	1	ENSG00000270632	7.79358912182384	283	283	1	Extracellular_region	1	0	-75.3	0.157350712278489	5.07839938500539e-09	1.79859178125963e-08
ENST00000603011.5	ENSG00000107745.20	protein_coding	774	581.252	ENST00000603011	0	MICU1	85.8754026597468	148909	774	0.00519780537106555	Extracellular_region	7	12	-220.7	0.152740276797925	1.41746830996182e-08	4.81675376040677e-08
ENST00000603012.1	ENSG00000255136.3	lncRNA	375	186.733	ENST00000603012	0	TPBGL-AS1	7.87583307636117	30209	375	0.0124135191499222	Extracellular_region	4	6	-105	0.0946538915412396	0.000462240134957935	0.000962052835710117
ENST00000603017.2	ENSG00000270885.2	protein_coding	3215	3022.08	ENST00000603017	1	RASL10B	28.7178247810353	11883	3215	0.270554573760835	Extracellular_region	4	6	-1452.5	-0.115201892133151	1.98518181720834e-05	4.90054345155813e-05
ENST00000603019.1	ENSG00000271214.1	processed_pseudogene	178	36.766	ENST00000603019	1	ENSG00000271214	0	178	178	1	Extracellular_region	1	0	-38.1	-0.0467346944774256	0.084344369570105	0.119145632001399
ENST00000603021.1	ENSG00000270929.1	processed_pseudogene	949	756.183	ENST00000603021	1	SRD5A3P1	0	949	949	1	Mitochondria	1	0	-307.7	0.0475572191519314	0.0790152334026371	0.112411477688466
ENST00000603022.1	ENSG00000270791.1	processed_pseudogene	568	375.504	ENST00000603022	1	DPRXP6	0	568	568	1	Extracellular_region	1	0	-126.3	0.0847626156971563	0.00172203125413662	0.00330985054301118
ENST00000603024.5	ENSG00000270011.8	nonsense_mediated_decay	610	417.376	ENST00000603024	0	ZNF559-ZNF177	74.9863170112685	54133	610	0.0112685422939796	Mitochondria	7	12	-171.5	-0.0208031773666413	0.442504287605958	0.50746390118982
ENST00000603027.5	ENSG00000272916.5	nonsense_mediated_decay	5818	5625.08	ENST00000603027	1	ENSG00000272916	64.8279275750395	15138	5818	0.3843308230942	Extracellular_region	17	32	-2189.1	0.160151884538472	2.68175675922129e-09	9.74718901138636e-09
ENST00000603028.5	ENSG00000270820.7	lncRNA	384	195.159	ENST00000603028	0	USP34-DT	65.8567680015067	11571	384	0.0331864143116412	Extracellular_region	3	4	-114	-0.0228106291648743	0.399733743528349	0.465314702569703
ENST00000603029.1	ENSG00000270955.1	processed_pseudogene	2098	1905.08	ENST00000603029	1	ENSG00000270955	0	5857	2098	0.358203858630698	Extracellular_region	10	18	-541.3	0.0175955074895869	0.51599153881607	0.577993971856547
ENST00000603032.1	ENSG00000271040.1	lncRNA	514	321.821	ENST00000603032	0	TMEM242-DT	0	514	514	1	Extracellular_region	1	0	-180.6	-0.0473428005854031	0.0803773660417358	0.114114370584727
ENST00000603033.1	ENSG00000271409.1	lncRNA	1963	1770.08	ENST00000603033	0	ENSG00000271409	0	2133	1963	0.920300046882325	Nucleus	2	2	-733.4	0.0941602129288735	0.000495108536901149	0.00102625140097092
ENST00000603037.2	ENSG00000230590.12	lncRNA	8347	8154.08	ENST00000603037	0	FTX	71.0043403053343	97224	8347	0.0858532872541759	Extracellular_region	7	12	-2344.2	-0.0290882998969591	0.282851240950165	0.345262848091237
ENST00000603038.1	ENSG00000270849.1	processed_pseudogene	451	259.731	ENST00000603038	1	CHCHD2P3	0	451	451	1	Extracellular_region	1	0	-182.7	-0.0300523644182053	0.267195036613452	0.328760619936293
ENST00000603040.1	ENSG00000270228.1	processed_pseudogene	2046	1853.08	ENST00000603040	1	ENSG00000270228	54.8222502280717	5267	2046	0.38845642680843	Nucleus	5	8	-665.4	0.266916864880933	1.06893317067888e-23	1.17823103099754e-22
ENST00000603042.1	ENSG00000270828.1	lncRNA	263	90.246	ENST00000603042	0	ENSG00000270828	0	263	263	1	Extracellular_region	1	0	-58.9	0.225511959407282	3.37005345103426e-17	2.34744147069339e-16
ENST00000603043.1	ENSG00000111665.12	processed_transcript	1995	1802.08	ENST00000603043	0	CDCA3	61.9616636748702	3509	1995	0.568538045027073	Nucleus	3	4	-750	0.439235903954861	1.78339305850371e-65	1.20174735730622e-63
ENST00000603044.5	ENSG00000188352.13	protein_coding	635	442.346	ENST00000603044	0	FOCAD	70.9743890654236	18967	635	0.0334792007170348	Extracellular_region	5	8	-189.9	-0.0336622970633926	0.213905818285322	0.270822274581102
ENST00000603046.1	ENSG00000270258.1	processed_pseudogene	613	420.371	ENST00000603046	1	DUXAP4	0	613	613	1	Extracellular_region	1	0	-128.7	-0.0179317090799957	0.508003572752903	0.570342109860116
ENST00000603049.1	ENSG00000166707.12	processed_transcript	312	129.875	ENST00000603049	0	ZCCHC18	7.67555667912378	692	312	0.450867052023121	Extracellular_region	3	4	-105.7	-0.0348082779778381	0.198710291368022	0.253930881594073
ENST00000603052.1	ENSG00000270190.1	lncRNA	606	413.383	ENST00000603052	1	ENSG00000270190	14.089406946734	606	606	1	Nucleus	1	0	-199.8	0.278879102860356	8.36195010820735e-26	1.05737269422184e-24
ENST00000603053.2	ENSG00000242950.7	protein_coding	2794	2601.08	ENST00000603053	1	ERVW-1	41.4331849099534	9567	2794	0.292045573324971	Nucleus	2	2	-804.1	0.0802090107497306	0.00302232060087463	0.0056039100839914
ENST00000603054.1	ENSG00000270405.1	processed_pseudogene	253	82.804	ENST00000603054	1	ENSG00000270405	0	253	253	1	Extracellular_region	1	0	-114.6	-0.0141345562077208	0.601836305131788	0.657944978407767
ENST00000603055.1	ENSG00000167984.18	processed_transcript	1158	965.08	ENST00000603055	0	NLRC3	32.5486480002926	13304	1158	0.0870414912808178	Extracellular_region	5	8	-571.3	0.0445379278766045	0.10001048294554	0.138635668753083
ENST00000603059.2	ENSG00000270813.2	processed_pseudogene	565	372.518	ENST00000603059	1	NANOGNBP3	0	565	565	1	Extracellular_region	1	0	-111.4	0.271175171227844	1.95481957620506e-24	2.26296128826731e-23
ENST00000603061.1	ENSG00000120162.10	processed_transcript	836	643.229	ENST00000603061	0	MOB3B	13.0181278975449	62691	836	0.0133352474836898	Extracellular_region	2	2	-270.8	0.0572646389421784	0.0343880536162253	0.0529887694895913
ENST00000603064.2	ENSG00000255568.3	lncRNA	1028	835.08	ENST00000603064	0	BRWD1-AS2	20.1783246483845	1028	1028	1	Extracellular_region	1	0	-415.9	0.126871175114771	2.57513697292884e-06	7.0020620362687e-06
ENST00000603067.6	ENSG00000270647.7	retained_intron	4497	4304.08	ENST00000603067	0	TAF15	75.2249526116367	15738	4497	0.28574151734655	Extracellular_region	8	14	-1325	0.224323659730215	4.97172983927775e-17	3.42015858164783e-16
ENST00000603069.1	ENSG00000270301.1	processed_pseudogene	517	324.79	ENST00000603069	1	ENSG00000270301	21.0909381470609	517	517	1	Nucleus	1	0	-166.4	0.101360119639736	0.000176078125310442	0.000387665731882411
ENST00000603072.1	ENSG00000271227.1	processed_pseudogene	338	152.744	ENST00000603072	1	SREK1IP1P2	0	338	338	1	Extracellular_region	1	0	-59.1	0.0955789225557179	0.000406061228984378	0.000852016966120369
ENST00000603073.1	ENSG00000151632.18	processed_transcript	579	386.459	ENST00000603073	0	AKR1C2	0.902777777777775	5430	579	0.106629834254144	Extracellular_region	3	4	-202.7	0.0949673642467135	0.000442437564460403	0.000923442428099129
ENST00000603076.1	ENSG00000271661.1	processed_pseudogene	574	381.48	ENST00000603076	1	BNIP3P36	0	880	574	0.652272727272727	Extracellular_region	2	2	-135	0.0515254142173006	0.057017929419582	0.0838337370540908
ENST00000603077.1	ENSG00000282599.1	IG_D_gene	31	5.487	ENST00000603077	1	IGHD2OR15-2A	0	31	31	1	Extracellular_region	1	0	-2	NA	NA	NA
ENST00000603082.1	ENSG00000271611.1	processed_pseudogene	144	20.981	ENST00000603082	1	ENSG00000271611	0	144	144	1	Extracellular_region	1	0	-20.7	-0.0180508303444144	0.505188946779209	0.567647908266258
ENST00000603085.1	ENSG00000270934.1	processed_pseudogene	613	420.371	ENST00000603085	1	ENSG00000270934	0	613	613	1	Extracellular_region	1	0	-169.5	0.166955575687715	5.42526522380407e-10	2.09837409506739e-09
ENST00000603087.1	ENSG00000270427.1	processed_pseudogene	788	595.252	ENST00000603087	1	NRBF2P5	75.9073112898164	788	788	1	Mitochondria	1	0	-203.3	0.247405832377823	1.74568627186231e-20	1.54412582984491e-19
ENST00000603088.1	ENSG00000270781.1	processed_pseudogene	301	120.535	ENST00000603088	1	ENSG00000270781	5.35881325534764	618	301	0.48705501618123	Extracellular_region	2	2	-80.7	0.0772276636350972	0.00430508577728856	0.00779275628022462
ENST00000603089.1	ENSG00000271686.1	processed_pseudogene	820	627.244	ENST00000603089	1	TNPO3P1	0	820	820	1	Nucleus	1	0	-218.2	0.0450325876426762	0.0962945740637085	0.134086155183636
ENST00000603090.1	ENSG00000270822.1	processed_pseudogene	165	30.442	ENST00000603090	1	ENSG00000270822	8.10895400357934	165	165	1	Extracellular_region	1	0	-51.6	0.0145290402007706	0.591733890062009	0.648659500541014
ENST00000603091.1	ENSG00000270709.1	processed_pseudogene	248	79.238	ENST00000603091	1	UFM1P1	0	248	248	1	Mitochondria	1	0	-53.6	-0.049705481666506	0.0663774043314885	0.0961038486486669
ENST00000603093.1	ENSG00000270400.1	processed_pseudogene	364	176.464	ENST00000603093	1	ENSG00000270400	0	364	364	1	Extracellular_region	1	0	-91.2	-0.0204227116070993	0.450895482461352	0.515535633248022
ENST00000603094.1	ENSG00000271113.1	processed_pseudogene	673	480.308	ENST00000603094	1	ENSG00000271113	48.6799992119536	673	673	1	Extracellular_region	1	0	-200	0.190692710841848	1.21068391505708e-12	5.86615993549205e-12
ENST00000603095.1	ENSG00000270279.1	lncRNA	1619	1426.08	ENST00000603095	1	ENSG00000270279	0	2488	1619	0.65072347266881	Extracellular_region	3	4	-462.2	0.118190114312534	1.19777141287446e-05	3.02842087177742e-05
ENST00000603096.1	ENSG00000271693.1	processed_pseudogene	117	11.315	ENST00000603096	1	ENSG00000271693	0	117	117	1	Extracellular_region	1	0	-17.9	-0.0190314227994929	0.482334595111845	0.545942852345881
ENST00000603098.1	ENSG00000271558.1	processed_pseudogene	260	87.988	ENST00000603098	1	ENSG00000271558	0	282	260	0.921985815602837	Extracellular_region	2	2	-57.8	-0.000102222683195742	0.996989389454459	0.997587456101378
ENST00000603099.5	ENSG00000270011.8	processed_transcript	584	391.442	ENST00000603099	0	ZNF559-ZNF177	79.8902670560459	40733	584	0.0143372695357572	Nucleus	7	12	-162.9	-0.0335897924800718	0.214894638751232	0.271929621407193
ENST00000603103.1	ENSG00000270807.1	processed_pseudogene	365	177.39	ENST00000603103	1	ENSG00000270807	0	365	365	1	Extracellular_region	1	0	-92.7	0.0214519330311799	0.428403743263101	0.49376972152569
ENST00000603108.6	ENSG00000088035.18	nonsense_mediated_decay	2055	1862.08	ENST00000603108	0	ALG6	78.6733671759893	69602	2055	0.0295250136490331	Extracellular_region	15	28	-511	-0.0502045971784033	0.0636927581483107	0.0925951018685753
ENST00000603110.1	ENSG00000270255.1	processed_pseudogene	324	140.275	ENST00000603110	1	ENSG00000270255	13.9446395115439	324	324	1	Extracellular_region	1	0	-91.6	0.138105515048128	3.01795350467899e-07	9.01654012179627e-07
ENST00000603114.5	ENSG00000214655.11	protein_coding	5919	5726.08	ENST00000603114	0	ZSWIM8	65.2644115866991	16169	5919	0.366070876368359	Extracellular_region	27	52	-2531.4	-0.21108345152897	3.26125431047317e-15	1.94613213301603e-14
ENST00000603116.1	ENSG00000270916.1	processed_pseudogene	116	11.004	ENST00000603116	1	RPL12P50	0	116	116	1	Extracellular_region	1	0	-34.8	-0.0581646442040318	0.0316505673269861	0.0491120730938115
ENST00000603118.5	ENSG00000156026.15	processed_transcript	544	351.615	ENST00000603118	0	MCU	83.7827989075894	15742	544	0.0345572354211663	Extracellular_region	3	4	-138.4	0.130058776800384	1.42677094890798e-06	3.98590109275246e-06
ENST00000603120.1	ENSG00000270713.1	processed_pseudogene	687	494.299	ENST00000603120	1	ENSG00000270713	0	687	687	1	Extracellular_region	1	0	-251.9	0.0391319753206772	0.148459221757178	0.196570483421307
ENST00000603123.1	ENSG00000270773.1	processed_pseudogene	754	561.258	ENST00000603123	1	ENSG00000270773	0	754	754	1	Extracellular_region	1	0	-227.8	0.0753637268907758	0.00533969992430225	0.00951719883093828
ENST00000603124.1	ENSG00000270745.1	processed_pseudogene	139	18.892	ENST00000603124	1	ENSG00000270745	0	139	139	1	Extracellular_region	1	0	-37.6	-0.0082626345060818	0.760369154995984	0.799874993781191
ENST00000603126.1	ENSG00000270469.1	processed_pseudogene	811	618.247	ENST00000603126	1	ENSG00000270469	0	811	811	1	Mitochondria	1	0	-221.3	0.0967293221308919	0.000345078573880773	0.000731376292836206
ENST00000603129.6	ENSG00000228262.10	lncRNA	1495	1302.08	ENST00000603129	0	LINC01320	0	24636	1495	0.0606835525247605	Mitochondria	5	8	-419.4	0.0937174226393072	0.000526428060192963	0.00108706184753211
ENST00000603130.1	ENSG00000270507.1	processed_pseudogene	150	23.487	ENST00000603130	1	ENSG00000270507	0	150	150	1	Extracellular_region	1	0	-22.5	-0.0336675411932596	0.21383442598362	0.270755988801802
ENST00000603131.1	ENSG00000270759.1	processed_pseudogene	325	141.154	ENST00000603131	1	OOEPP1	0	325	325	1	Extracellular_region	1	0	-111	0.0290576562966247	0.283358865996323	0.345797552565924
ENST00000603132.1	ENSG00000270858.1	processed_pseudogene	844	651.227	ENST00000603132	1	VDAC1P5	0	844	844	1	Nucleus	1	0	-261.5	0.0604241396462865	0.025587257878655	0.0404382422316685
ENST00000603133.1	ENSG00000270275.1	processed_pseudogene	367	179.244	ENST00000603133	1	TRMT112P7	0	367	367	1	Extracellular_region	1	0	-117.5	-0.00499313056381335	0.853771933832928	0.879726895391785
ENST00000603134.1	ENSG00000271286.1	processed_pseudogene	700	507.287	ENST00000603134	1	CYTH1P1	0	700	700	1	Nucleus	1	0	-197.3	0.125131549482781	3.53332083651377e-06	9.47219520306724e-06
ENST00000603137.1	ENSG00000270528.1	processed_pseudogene	706	513.281	ENST00000603137	1	FAM133EP	14.0005533053147	706	706	1	Extracellular_region	1	0	-121	0.151655091792642	1.79690139694381e-08	6.0453008703099e-08
ENST00000603139.1	ENSG00000151332.20	protein_coding	702	509.286	ENST00000603139	0	MBIP	82.6002899450553	9048	702	0.0775862068965517	Extracellular_region	5	8	-180.5	-0.0047744976829312	0.860107326450289	0.885179993144512
ENST00000603149.1	ENSG00000271269.1	processed_pseudogene	408	217.99	ENST00000603149	1	ENSG00000271269	0	988	408	0.412955465587045	Extracellular_region	2	2	-81.5	-0.0103830121865839	0.701520553256496	0.74785209586243
ENST00000603150.1	ENSG00000270965.1	processed_pseudogene	646	453.332	ENST00000603150	1	NTAN1P1	0	646	646	1	Mitochondria	1	0	-152	0.093217108468197	0.000564031065867428	0.00115995076341232
ENST00000603154.1	ENSG00000271584.2	lncRNA	508	315.88	ENST00000603154	0	LINC02550	2.26473590106406	5426	508	0.0936232952451161	Extracellular_region	2	2	-140.4	-0.101572733486249	0.000170604725536399	0.000376363680471454
ENST00000603156.2	ENSG00000271133.6	lncRNA	924	731.191	ENST00000603156	0	ITGB8-AS1	34.3374387493579	3477	924	0.265746333045729	Extracellular_region	4	6	-250.7	-0.283856962631329	1.03369343055717e-26	1.380133743624e-25
ENST00000603158.1	ENSG00000271701.1	processed_pseudogene	454	262.673	ENST00000603158	1	ENSG00000271701	0	454	454	1	Extracellular_region	1	0	-102.9	0.026703326534065	0.324206454066464	0.388514582475532
ENST00000603159.1	ENSG00000270377.1	processed_pseudogene	172	33.817	ENST00000603159	1	ENSG00000270377	8.13320672667978	172	172	1	Extracellular_region	1	0	-33.9	0.111820046287007	3.46550572001576e-05	8.31616879016553e-05
ENST00000603160.5	ENSG00000271335.6	lncRNA	1107	914.08	ENST00000603160	0	CCNY-AS1	58.0051013131238	6447	1107	0.171707771056305	Extracellular_region	3	4	-303.4	0.14534563800411	6.90322435793362e-08	2.19588700363371e-07
ENST00000603161.1	ENSG00000270296.1	processed_pseudogene	355	168.183	ENST00000603161	1	STX8P1	30.9933193515031	355	355	1	Extracellular_region	1	0	-95.4	0.198572847953937	1.32563564364735e-13	6.94459470245622e-13
ENST00000603162.1	ENSG00000270294.1	processed_pseudogene	600	407.397	ENST00000603162	1	XIAPP1	0	600	600	1	Extracellular_region	1	0	-140.2	0.0398394249905605	0.141253462670251	0.188142492356889
ENST00000603164.2	ENSG00000270802.2	processed_pseudogene	290	111.423	ENST00000603164	1	ENSG00000270802	23.1952321400298	290	290	1	Extracellular_region	1	0	-60.2	0.300297310690634	7.63068595595135e-30	1.21968271300787e-28
ENST00000603166.1	ENSG00000270685.1	IG_V_pseudogene	343	157.259	ENST00000603166	1	IGHV1OR15-6	0	427	343	0.80327868852459	Extracellular_region	2	2	-127.2	-0.00620383834778583	0.818869965377908	0.850116043731125
ENST00000603167.1	ENSG00000271340.1	processed_pseudogene	156	26.159	ENST00000603167	1	ENSG00000271340	0	156	156	1	Extracellular_region	1	0	-27.6	0.0528326885363857	0.0509944678095786	0.0758090402655082
ENST00000603168.3	ENSG00000183566.10	transcribed_unprocessed_pseudogene	689	496.298	ENST00000603168	1	BPIFA4P	0	9530	689	0.0722980062959077	Extracellular_region	7	12	-207.9	0.0872164499062125	0.00125758718161147	0.0024655159793671
ENST00000603171.1	ENSG00000271232.1	processed_pseudogene	889	696.207	ENST00000603171	1	CARS1P1	0	1191	889	0.746431570109152	Extracellular_region	2	2	-296	-0.0633994022851846	0.0191519876075635	0.0309942165829864
ENST00000603172.5	ENSG00000228486.11	processed_transcript	731	538.261	ENST00000603172	0	C2orf92	58.048480462911	7322	731	0.0998361103523627	Nucleus	4	6	-251.8	0.00658129656816631	0.808058201633707	0.84087760292471
ENST00000603173.6	ENSG00000274114.2	processed_transcript	700	507.287	ENST00000603173	0	ALOX15P1	7.78789538164312	1188	700	0.589225589225589	Extracellular_region	4	6	-254	0.207410280880314	9.92140950006196e-15	5.69448686533017e-14
ENST00000603174.1	ENSG00000271149.1	unprocessed_pseudogene	320	136.799	ENST00000603174	1	ENSG00000271149	0	685	320	0.467153284671533	Extracellular_region	3	4	-151.8	-0.0562517273958726	0.0377082045282358	0.0576474077324624
ENST00000603175.1	ENSG00000257702.4	lncRNA	2083	1890.08	ENST00000603175	0	LBX2-AS1	22.1557406031168	2083	2083	1	Extracellular_region	1	0	-856	-0.00435065727149819	0.872414380149236	0.895488191709055
ENST00000603176.1	ENSG00000271238.1	processed_pseudogene	175	35.282	ENST00000603176	1	ENSG00000271238	0	175	175	1	Extracellular_region	1	0	-44.5	-0.0324496954126395	0.230877863418514	0.289414616083391
ENST00000603177.5	ENSG00000110934.13	retained_intron	511	318.856	ENST00000603177	0	BIN2	0	5207	511	0.0981371231035145	Nucleus	3	4	-155	0.02277279394313	0.400516171263247	0.466116324442718
ENST00000603178.1	ENSG00000271587.1	processed_pseudogene	310	128.146	ENST00000603178	1	ENSG00000271587	0	310	310	1	Mitochondria	1	0	-90.9	0.105113970090981	9.99324896972091e-05	0.000226877159529879
ENST00000603180.5	ENSG00000270792.6	lncRNA	558	365.562	ENST00000603180	0	ENSG00000270792	0	5261	558	0.106063486029272	Mitochondria	4	6	-155.7	-0.138296683552499	2.90541080678134e-07	8.69555854966532e-07
ENST00000603181.5	ENSG00000089356.19	protein_coding	758	565.254	ENST00000603181	0	FXYD3	53.4215416461669	7717	758	0.098224698717118	Nucleus	10	18	-258.8	-0.422129465706671	4.20002681391851e-60	2.41634001894729e-58
ENST00000603184.1	ENSG00000271118.1	processed_pseudogene	222	61.775	ENST00000603184	1	ENSG00000271118	0	222	222	1	Nucleus	1	0	-59.5	0.0726673746542424	0.00723447363702841	0.0126180366211346
ENST00000603187.5	ENSG00000214655.11	protein_coding	3713	3520.08	ENST00000603187	0	ZSWIM8	69.368551639708	9271	3713	0.400496170855355	Extracellular_region	17	32	-1506.5	-0.380136269369647	3.62668043893629e-48	1.34985345250588e-46
ENST00000603188.5	ENSG00000139629.16	protein_coding	581	388.454	ENST00000603188	0	GALNT6	31.7280725922249	11841	581	0.0490668017903893	Nucleus	4	6	-238.2	0.0559944196571668	0.0385937562463077	0.0588906812309727
ENST00000603189.1	ENSG00000270192.1	processed_pseudogene	709	516.279	ENST00000603189	1	MRPS35P3	0	709	709	1	Extracellular_region	1	0	-129	0.0119462804260681	0.659229255824588	0.710183934654902
ENST00000603191.2	ENSG00000271551.2	lncRNA	1249	1056.08	ENST00000603191	1	ENSG00000271551	38.1995626624983	2063	1249	0.605428986912264	Extracellular_region	2	2	-449.4	0.190888050970361	1.1473818236969e-12	5.5684145656981e-12
ENST00000603193.1	ENSG00000271003.1	unprocessed_pseudogene	276	100.206	ENST00000603193	1	ENSG00000271003	0	9520	276	0.0289915966386555	Extracellular_region	2	2	-70.5	-0.0308503922211038	0.254693727384217	0.315332069769221
ENST00000603195.5	ENSG00000214655.11	processed_transcript	674	481.308	ENST00000603195	0	ZSWIM8	68.1023316426312	1486	674	0.453566621803499	Extracellular_region	4	6	-222.5	-0.181870732230162	1.28998661989889e-11	5.74034263764863e-11
ENST00000603197.6	ENSG00000271503.6	protein_coding	1352	1159.08	ENST00000603197	0	CCL5	21.0136428486432	9005	1352	0.150138811771238	Extracellular_region	3	4	-471	-0.309078054408804	1.33184695372085e-31	2.34727182288749e-30
ENST00000603198.1	ENSG00000270372.1	lncRNA	110	9.592	ENST00000603198	0	ENSG00000270372	15.8450258261219	110	110	1	Extracellular_region	1	0	-10.2	0.0189355082807316	0.484544990580707	0.54797612206273
ENST00000603199.2	ENSG00000270820.7	lncRNA	2010	1817.08	ENST00000603199	0	USP34-DT	41.6155844881761	12544	2010	0.160235969387755	Mitochondria	3	4	-600.9	-0.00802627367440649	0.767023086306593	0.805726101251034
ENST00000603200.5	ENSG00000234394.8	lncRNA	2211	2018.08	ENST00000603200	1	ENSG00000234394	3.44142574178072	23909	2211	0.0924756367894935	Extracellular_region	7	12	-859.7	0.0870887167470732	0.00127858003165794	0.00250385076705712
ENST00000603201.1	ENSG00000271021.1	processed_pseudogene	462	270.521	ENST00000603201	1	ENSG00000271021	0	462	462	1	Extracellular_region	1	0	-170.9	-0.127077173216249	2.47977349483323e-06	6.75444722725706e-06
ENST00000603203.5	ENSG00000139629.16	processed_transcript	557	364.567	ENST00000603203	0	GALNT6	24.7120651045752	11866	557	0.0469408393729985	Nucleus	5	8	-199.5	0.0979132712817814	0.000291331380530704	0.000623671291344182
ENST00000603205.1	ENSG00000271356.1	processed_pseudogene	907	714.2	ENST00000603205	1	USP21P2	0	907	907	1	Mitochondria	1	0	-234.7	0.052640298222627	0.0518460347835979	0.0769502620824612
ENST00000603207.1	ENSG00000135298.15	protein_coding	532	339.679	ENST00000603207	0	ADGRB3	25.6318043017771	91909	532	0.00578833411309012	Nucleus	5	8	-129.8	-0.0403307291774791	0.136409391760631	0.182419761924903
ENST00000603208.1	ENSG00000270393.1	processed_pseudogene	874	681.215	ENST00000603208	1	ENSG00000270393	20.2165135211448	874	874	1	Nucleus	1	0	-370.4	0.297173393761888	3.11588117027661e-29	4.80657285917928e-28
ENST00000603209.1	ENSG00000270289.1	processed_pseudogene	283	105.792	ENST00000603209	1	ENSG00000270289	0	283	283	1	Extracellular_region	1	0	-75.5	0.166622018385107	5.87655766854108e-10	2.2665525816466e-09
ENST00000603212.1	ENSG00000271559.1	processed_pseudogene	313	130.738	ENST00000603212	1	ENSG00000271559	0	313	313	1	Extracellular_region	1	0	-110.3	-0.0063806514868488	0.813800981766992	0.845838011201958
ENST00000603215.1	ENSG00000270413.1	processed_pseudogene	216	58.027	ENST00000603215	1	ENSG00000270413	0	216	216	1	Extracellular_region	1	0	-59.2	-0.0116671250477756	0.666706688543721	0.716888374312273
ENST00000603216.1	ENSG00000270333.1	processed_pseudogene	237	71.653	ENST00000603216	1	ENSG00000270333	0	237	237	1	Extracellular_region	1	0	-49.7	0.0507105273407576	0.0610635376398364	0.08914851858382
ENST00000603218.1	ENSG00000270379.6	protein_coding	549	356.6	ENST00000603218	0	HEATR9	18.6219339448823	4599	549	0.119373776908023	Extracellular_region	6	10	-145.1	0.00736326448332766	0.785778160831689	0.821705926518905
ENST00000603219.1	ENSG00000270388.1	processed_pseudogene	784	591.252	ENST00000603219	1	MTCO3P22	0	784	784	1	Nucleus	1	0	-153	-0.123673005886848	4.59168448702137e-06	1.21570488993249e-05
ENST00000603220.1	ENSG00000270720.1	lncRNA	588	395.431	ENST00000603220	1	ENSG00000270720	6.80352375535408	588	588	1	Extracellular_region	1	0	-139.5	0.0953078544673355	0.000421826096245646	0.000883140026691641
ENST00000603221.5	ENSG00000142303.14	retained_intron	1015	822.08	ENST00000603221	0	ADAMTS10	0	3576	1015	0.283836689038031	Extracellular_region	4	6	-402.5	0.021305912052801	0.431554498597091	0.496853320401126
ENST00000603223.1	ENSG00000145990.11	protein_coding	2388	2195.08	ENST00000603223	0	GFOD1	35.1658210114282	18395	2388	0.129817885294917	Extracellular_region	2	2	-934.8	-0.0462090121171345	0.0878998838871494	0.123603216327656
ENST00000603227.1	ENSG00000271580.1	processed_pseudogene	784	591.252	ENST00000603227	1	ENSG00000271580	64.9544582431138	784	784	1	Extracellular_region	1	0	-194.9	0.28132576497283	3.0086770086194e-26	3.91089469221293e-25
ENST00000603228.3	ENSG00000214900.12	lncRNA	1036	843.08	ENST00000603228	0	LINC01588	22.9833604558197	97790	1036	0.0105941302791696	Extracellular_region	9	16	-306.8	0.123801893174354	4.48712386141616e-06	1.18919933440268e-05
ENST00000603230.1	ENSG00000106927.12	nonsense_mediated_decay	1057	864.08	ENST00000603230	0	AMBP	10.1240323811659	16829	1057	0.0628082476677164	Nucleus	8	14	-402.4	0.266266961769069	1.38163911672951e-23	1.51168997994543e-22
ENST00000603232.6	ENSG00000101489.20	protein_coding	1906	1713.08	ENST00000603232	0	CELF4	28.4734585949233	320848	1906	0.005940507654715	Nucleus	13	24	-700.7	0.22525396724009	3.66760227321219e-17	2.54952430336436e-16
ENST00000603233.2	ENSG00000162599.17	retained_intron	44880	44687.08	ENST00000603233	0	NFIA	78.860352314079	44880	44880	1	Extracellular_region	1	0	-9805.01	0.303193835426307	2.03829151643452e-30	3.3626010790463e-29
ENST00000603234.1	ENSG00000271426.1	processed_pseudogene	646	453.332	ENST00000603234	1	ENSG00000271426	0	646	646	1	Extracellular_region	1	0	-213.8	0.0638995602943831	0.0182219212496429	0.0296019765580905
ENST00000603236.1	ENSG00000270422.1	processed_pseudogene	482	290.211	ENST00000603236	1	ENSG00000270422	0	482	482	1	Extracellular_region	1	0	-120.4	0.0737307677549325	0.00642500230996903	0.0113020622956642
ENST00000603238.1	ENSG00000270999.1	IG_V_pseudogene	347	160.882	ENST00000603238	1	IGKV1OR2-118	0	471	347	0.736730360934183	Nucleus	2	2	-117.4	0.0223132871524568	0.410091897575443	0.475587709630536
ENST00000603240.1	ENSG00000270915.1	processed_pseudogene	332	147.378	ENST00000603240	1	H3P8	7.89881284840635	332	332	1	Extracellular_region	1	0	-87.2	0.140360232885309	1.92145277865342e-07	5.85377630681971e-07
ENST00000603241.1	ENSG00000270423.1	processed_pseudogene	418	227.641	ENST00000603241	1	ENSG00000270423	0	418	418	1	Extracellular_region	1	0	-83.5	0.0740563666681573	0.00619396841724809	0.0109241917615084
ENST00000603243.1	ENSG00000271138.1	IG_V_pseudogene	397	207.493	ENST00000603243	1	IGLVIVOR22-1	14.8558912902118	518	397	0.766409266409266	Extracellular_region	2	2	-133.8	0.147304856131011	4.57264725084501e-08	1.48055063903733e-07
ENST00000603244.1	ENSG00000271596.1	processed_pseudogene	268	94.035	ENST00000603244	1	ENSG00000271596	0	268	268	1	Extracellular_region	1	0	-58.2	0.090734942418374	0.000790390471436249	0.00159370565748184
ENST00000603245.2	ENSG00000227906.9	lncRNA	593	400.42	ENST00000603245	0	SNAP25-AS1	1.52594285861866	4674	593	0.126872058194266	Extracellular_region	2	2	-152.9	0.00113268364906222	0.966650403113133	0.972937034629065
ENST00000603246.1	ENSG00000270225.1	processed_pseudogene	681	488.301	ENST00000603246	1	MTCO2P22	0	681	681	1	Extracellular_region	1	0	-127.3	-0.0515609306200116	0.0568467944408081	0.0836078601355487
ENST00000603247.1	ENSG00000271625.1	processed_pseudogene	718	525.271	ENST00000603247	1	PSMA6P4	0	718	718	1	Nucleus	1	0	-189	0.0629663509794874	0.0199904804614447	0.0322303766195693
ENST00000603252.1	ENSG00000242950.7	processed_transcript	1320	1127.08	ENST00000603252	0	ERVW-1	35.1653088166425	3395	1320	0.38880706921944	Nucleus	2	2	-365.8	0.158878545398253	3.58990481604167e-09	1.28909761240279e-08
ENST00000603254.1	ENSG00000270634.1	processed_pseudogene	282	105	ENST00000603254	1	ENSG00000270634	0	282	282	1	Extracellular_region	1	0	-78.2	0.0672384188343707	0.0129653106207048	0.0216517637834097
ENST00000603255.1	ENSG00000271586.1	processed_pseudogene	456	264.64	ENST00000603255	1	ENSG00000271586	0	456	456	1	Nucleus	1	0	-148.4	0.027370862560032	0.312253787218266	0.376242384483193
ENST00000603257.1	ENSG00000271230.1	processed_pseudogene	310	128.146	ENST00000603257	1	ENSG00000271230	0	310	310	1	Nucleus	1	0	-80.5	0.0163907833093733	0.545140324785632	0.605330064543261
ENST00000603259.1	ENSG00000270941.1	processed_pseudogene	279	102.609	ENST00000603259	1	ENSG00000270941	7.96294893885808	279	279	1	Extracellular_region	1	0	-65.4	0.177569377720499	3.92124910224659e-11	1.67378703156576e-10
ENST00000603260.1	ENSG00000110934.13	processed_transcript	738	545.26	ENST00000603260	0	BIN2	0	1501	738	0.491672218520986	Nucleus	2	2	-228.1	0.223955267197163	5.606150773745e-17	3.84183106081237e-16
ENST00000603261.3	ENSG00000230910.5	lncRNA	796	603.251	ENST00000603261	0	ENSG00000230910	15.8569907973878	5085	796	0.15653883972468	Extracellular_region	3	4	-220.2	-0.0624478462639355	0.0210363871621393	0.0337753571818311
ENST00000603262.1	ENSG00000271598.1	processed_pseudogene	127	14.444	ENST00000603262	1	ENSG00000271598	0	127	127	1	Extracellular_region	1	0	-32.8	0.023236003381247	0.39100040503121	0.45651455848374
ENST00000603263.1	ENSG00000270587.1	processed_pseudogene	413	222.812	ENST00000603263	1	FAM136DP	7.36741817054873	413	413	1	Extracellular_region	1	0	-156.3	-0.245426269695424	3.57099891553712e-20	3.09087623293883e-19
ENST00000603264.1	ENSG00000270265.1	lncRNA	540	347.636	ENST00000603264	0	ENSG00000270265	45.3675637798693	19450	540	0.0277634961439589	Nucleus	2	2	-145.9	0.145604087928639	6.54017673874559e-08	2.0852512815536e-07
ENST00000603270.1	ENSG00000270623.1	processed_pseudogene	608	415.381	ENST00000603270	1	SPCS2P2	0	931	608	0.653061224489796	Extracellular_region	2	2	-194.9	0.0763702342153068	0.00475608084164207	0.008546440241211
ENST00000603271.1	ENSG00000268750.7	protein_coding	580	387.457	ENST00000603271	0	ENSG00000268750	62.5809962237935	39083	580	0.0148402118568175	Nucleus	3	4	-215.7	0.191840690823793	8.82289447579965e-13	4.32332303383562e-12
ENST00000603272.1	ENSG00000271397.1	processed_pseudogene	613	420.371	ENST00000603272	1	ENSG00000271397	0	613	613	1	Extracellular_region	1	0	-232.7	0.0120486961289783	0.656494415085926	0.707718310317894
ENST00000603274.1	ENSG00000271581.1	unprocessed_pseudogene	991	798.179	ENST00000603274	1	ENSG00000271581	16.4730313947708	991	991	1	Extracellular_region	1	0	-432.4	-0.284044256407345	9.5470373083679e-27	1.27733191008908e-25
ENST00000603276.5	ENSG00000062282.15	protein_coding	747	554.259	ENST00000603276	0	DGAT2	55.7809572144682	37765	747	0.0197802197802198	Extracellular_region	6	10	-275.9	-0.00744747630802527	0.783388844359812	0.819686048180167
ENST00000603277.1	ENSG00000270695.1	processed_pseudogene	287	108.991	ENST00000603277	1	ENSG00000270695	0	287	287	1	Extracellular_region	1	0	-81	-0.0385083765242906	0.155040512944876	0.204218521206208
ENST00000603280.1	ENSG00000271148.1	lncRNA	584	391.442	ENST00000603280	1	ENSG00000271148	0	584	584	1	Extracellular_region	1	0	-126.4	0.0668871228873798	0.0134468645246081	0.0223900803001706
ENST00000603282.1	ENSG00000270475.1	processed_pseudogene	481	289.226	ENST00000603282	1	ENSG00000270475	0	481	481	1	Extracellular_region	1	0	-192.6	0.0779453480023097	0.00395777239197804	0.00720655178429701
ENST00000603283.5	ENSG00000230937.13	lncRNA	455	263.657	ENST00000603283	0	MIR205HG	8.23509603264353	3548	455	0.128241262683202	Nucleus	3	4	-134.5	-0.0979123621820553	0.000291369465874714	0.000623736374131387
ENST00000603284.1	ENSG00000270866.1	lncRNA	1094	901.08	ENST00000603284	1	ENSG00000270866	5.24061343609031	1094	1094	1	Extracellular_region	1	0	-272.4	0.0765728490488773	0.00464581490656312	0.00836265226332839
ENST00000603287.1	ENSG00000270914.1	processed_pseudogene	93	7.388	ENST00000603287	1	ENSG00000270914	0	93	93	1	Extracellular_region	1	0	-22.7	-0.032556315388125	0.229348316211279	0.287738134660654
ENST00000603288.1	ENSG00000271358.1	processed_pseudogene	282	105	ENST00000603288	1	ENSG00000271358	0	282	282	1	Extracellular_region	1	0	-97.7	-0.0484756809802719	0.0733912716690051	0.105214188133632
ENST00000603289.5	ENSG00000126698.11	protein_coding	483	291.197	ENST00000603289	0	DNAJC8	48.0520019906526	5895	483	0.0819338422391857	Nucleus	5	8	-96.5	-0.201420527875452	5.82471172537117e-14	3.14091021476322e-13
ENST00000603290.1	ENSG00000112679.15	processed_transcript	548	355.603	ENST00000603290	0	DUSP22	47.1571277586767	25987	548	0.0210874668103282	Nucleus	3	4	-162	0.0604230712217092	0.0255898692404768	0.0404421067912817
ENST00000603296.5	ENSG00000112679.15	protein_coding	405	215.106	ENST00000603296	0	DUSP22	56.0574999637898	56565	405	0.0071599045346062	Nucleus	6	10	-132.3	-0.0337613028648446	0.212560874435293	0.269360500744629
ENST00000603297.1	ENSG00000271443.1	transcribed_processed_pseudogene	438	247.04	ENST00000603297	1	ENSG00000271443	0	438	438	1	Extracellular_region	1	0	-179.8	-0.391510187080054	3.12418077484678e-51	1.31065438118727e-49
ENST00000603299.1	ENSG00000270321.2	lncRNA	193	44.685	ENST00000603299	0	ENSG00000270321	0	5733	193	0.0336647479504622	Extracellular_region	2	2	-39.6	0.0669268870786693	0.0133915749205977	0.02230533911489
ENST00000603300.1	ENSG00000140279.13	protein_coding	6345	6152.08	ENST00000603300	0	DUOX2	15.8379951595017	21507	6345	0.295020225972939	Extracellular_region	34	66	-2438.1	0.0221684034390112	0.413139108055512	0.478674812306386
ENST00000603301.5	ENSG00000005238.20	protein_coding	3256	3063.08	ENST00000603301	0	FAM214B	47.5142925251616	7468	3256	0.435993572576326	Extracellular_region	9	16	-1401.6	-0.00257640800617679	0.924234856467426	0.938364401620788
ENST00000603302.5	ENSG00000138796.18	protein_coding	2032	1839.08	ENST00000603302	0	HADH	68.7789699967883	45461	2032	0.0446976529332835	Nucleus	9	16	-660.6	-0.128127762105989	2.0437866097809e-06	5.61684399429601e-06
ENST00000603304.1	ENSG00000271173.1	processed_pseudogene	512	319.845	ENST00000603304	1	SPRING1P1	0	512	512	1	Extracellular_region	1	0	-183.5	0.0469263233593351	0.0830775426240916	0.117538819687374
ENST00000603305.1	ENSG00000270806.2	protein_coding	569	376.5	ENST00000603305	0	C17orf50	3.31276026046037	3689	569	0.15424234209813	Extracellular_region	3	4	-265	0.0266580846954296	0.325027169110822	0.389360142851587
ENST00000603308.2	ENSG00000206195.11	lncRNA	2143	1950.08	ENST00000603308	0	DUXAP8	49.4416514257582	13276	2143	0.161419102139199	Extracellular_region	7	12	-553.2	-0.00541522395018231	0.84156776045782	0.869452466658918
ENST00000603309.1	ENSG00000214655.11	processed_transcript	923	730.191	ENST00000603309	0	ZSWIM8	50.0258445542077	1311	923	0.704042715484363	Extracellular_region	4	6	-359.5	0.147847453483542	4.0757654299336e-08	1.32555452846843e-07
ENST00000603310.5	ENSG00000172965.17	lncRNA	413	222.812	ENST00000603310	0	MIR4435-2HG	54.5106465585507	12300	413	0.0335772357723577	Extracellular_region	2	2	-110.4	0.0608226795105043	0.0246291009419147	0.0390453378998498
ENST00000603311.1	ENSG00000270718.1	processed_pseudogene	235	70.306	ENST00000603311	1	ENSG00000270718	0	235	235	1	Extracellular_region	1	0	-48.6	0.0340009485088424	0.209330689749973	0.265784405984758
ENST00000603312.1	ENSG00000196139.14	retained_intron	528	335.701	ENST00000603312	0	AKR1C3	7.00550019347428	1384	528	0.38150289017341	Nucleus	2	2	-149.1	0.119682517441368	9.26411783138964e-06	2.3718210275293e-05
ENST00000603313.5	ENSG00000173068.18	protein_coding	545	352.612	ENST00000603313	0	BNC2	20.3282774038396	175615	545	0.0031033795518606	Nucleus	4	6	-151.3	0.0343813459273767	0.20427648920329	0.260138874642018
ENST00000603317.1	ENSG00000270390.1	processed_pseudogene	787	594.252	ENST00000603317	1	SFXN4P1	0	787	787	1	Mitochondria	1	0	-196.8	0.181507543126993	1.41844571761892e-11	6.29036700459717e-11
ENST00000603319.1	ENSG00000270307.1	processed_pseudogene	678	485.303	ENST00000603319	1	MTATP6P2	0	678	678	1	Nucleus	1	0	-87	-0.151544621419419	1.84064382669623e-08	6.18545628833238e-08
ENST00000603320.1	ENSG00000271140.1	unprocessed_pseudogene	180	37.807	ENST00000603320	1	PRR20FP	0	180	180	1	Extracellular_region	1	0	-62.2	0.0413932162099108	0.126372575761961	0.170575870724668
ENST00000603323.5	ENSG00000270379.6	nonsense_mediated_decay	1903	1710.08	ENST00000603323	0	HEATR9	29.4490764725224	13826	1903	0.137639230435412	Nucleus	15	28	-626.6	0.0432100052744363	0.110552314590612	0.151534120890905
ENST00000603326.1	ENSG00000271317.1	IG_D_gene	19	19	ENST00000603326	1	IGHD4OR15-4A	0	19	19	1	Extracellular_region	1	0	-1.3	NA	NA	NA
ENST00000603327.1	ENSG00000271024.1	processed_pseudogene	295	115.538	ENST00000603327	1	HSPE1P19	0	295	295	1	Mitochondria	1	0	-64.9	-0.0359485472993197	0.18438832858629	0.237887054395977
ENST00000603331.1	ENSG00000270747.1	processed_pseudogene	271	96.315	ENST00000603331	1	S100A11P9	0	271	271	1	Extracellular_region	1	0	-77.3	0.0589261030081228	0.0294823889164389	0.0460422573614975
ENST00000603334.1	ENSG00000270863.1	processed_pseudogene	1414	1221.08	ENST00000603334	1	DDX55P1	0	1414	1414	1	Extracellular_region	1	0	-418.4	0.211837544167884	2.58864783793976e-15	1.55719789699957e-14
ENST00000603335.1	ENSG00000271676.1	processed_pseudogene	964	771.182	ENST00000603335	1	ENSG00000271676	0	964	964	1	Nucleus	1	0	-319.3	0.00155392011371385	0.954259680188954	0.962918916288969
ENST00000603338.2	ENSG00000182463.16	protein_coding	3803	3610.08	ENST00000603338	0	TSHZ2	33.020303972547	302197	3803	0.0125845061334163	Extracellular_region	3	4	-1166.6	-0.0809820341227262	0.00275226588525831	0.00513449462852928
ENST00000603341.1	ENSG00000270669.1	processed_pseudogene	463	271.5	ENST00000603341	1	ENSG00000270669	0	463	463	1	Extracellular_region	1	0	-136.1	0.161145292024086	2.13254437740106e-09	7.82280931452759e-09
ENST00000603346.1	ENSG00000270647.7	retained_intron	702	509.286	ENST00000603346	0	TAF15	91.7096695032948	8854	702	0.0792861983284391	Extracellular_region	5	8	-172	0.29181584989312	3.34196698593752e-28	4.86358648292309e-27
ENST00000603347.5	ENSG00000179818.16	lncRNA	651	458.324	ENST00000603347	0	PCBP1-AS1	72.5239450240018	13394	651	0.0486038524712558	Nucleus	3	4	-212.9	0.155346905988523	7.96339782198504e-09	2.7692115532697e-08
ENST00000603349.1	ENSG00000271486.1	processed_pseudogene	851	658.227	ENST00000603349	1	NIPA2P3	0	851	851	1	Extracellular_region	1	0	-189.3	0.0751016018275235	0.00550193644552179	0.00978551980277205
ENST00000603353.1	ENSG00000271137.1	processed_pseudogene	884	691.208	ENST00000603353	1	ENSG00000271137	42.2397781056402	1165	884	0.758798283261803	Extracellular_region	2	2	-227.9	0.213774355082185	1.42458308124408e-15	8.75356754115136e-15
ENST00000603357.3	ENSG00000180346.5	protein_coding	3186	2993.08	ENST00000603357	1	TIGD2	68.1581950084422	3369	3186	0.945681211041852	Extracellular_region	2	2	-914.4	-0.169962052825503	2.62102041606612e-10	1.04179882639671e-09
ENST00000603360.1	ENSG00000271199.1	lncRNA	347	160.882	ENST00000603360	1	ENSG00000271199	71.8869998563257	11427	347	0.03036667541787	Extracellular_region	2	2	-82.3	0.0478364521382834	0.0772695355523912	0.110195457281114
ENST00000603362.5	ENSG00000078900.15	protein_coding	1668	1475.08	ENST00000603362	0	TP73	41.3786811232312	50714	1668	0.0328903261426825	Extracellular_region	11	20	-660.87	-0.00924019240789064	0.73304199647156	0.775836601981396
ENST00000603363.5	ENSG00000062282.15	retained_intron	5926	5733.08	ENST00000603363	0	DGAT2	34.8285448355265	9369	5926	0.632511474010033	Extracellular_region	4	6	-2176	0.470800591756099	3.12726136528159e-76	2.81235261280794e-74
ENST00000603364.5	ENSG00000078900.15	retained_intron	1551	1358.08	ENST00000603364	0	TP73	37.7650476194019	39045	1551	0.0397233960814445	Extracellular_region	8	14	-598.2	0.0389241372899998	0.150628583336532	0.199104041644435
ENST00000603368.1	ENSG00000271163.1	processed_pseudogene	285	107.388	ENST00000603368	1	ENSG00000271163	0	285	285	1	Extracellular_region	1	0	-87.2	0.071578101042202	0.00815729737011193	0.0141054473702798
ENST00000603371.1	ENSG00000271519.1	processed_pseudogene	4774	4581.08	ENST00000603371	1	ENSG00000271519	0	4774	4774	1	Extracellular_region	1	0	-1604.3	0.0435165332734994	0.108044251897855	0.148452264455784
ENST00000603373.1	ENSG00000270591.1	processed_transcript	279	102.609	ENST00000603373	1	ENSG00000270591	31.9601026266371	279	279	1	Extracellular_region	1	0	-63.5	0.108202360458957	6.18242901718497e-05	0.000143996511154857
ENST00000603374.1	ENSG00000270495.1	processed_pseudogene	718	525.271	ENST00000603374	1	ENSG00000270495	0	718	718	1	Nucleus	1	0	-250.9	-0.00153502744398593	0.954815196326829	0.963375687549122
ENST00000603375.1	ENSG00000271484.1	unprocessed_pseudogene	1120	927.08	ENST00000603375	1	ABI1P1	4.64433389587213	1450	1120	0.772413793103448	Mitochondria	2	2	-271.5	0.0848829537362408	0.00169600182549471	0.00326301377451673
ENST00000603378.5	ENSG00000263961.8	protein_coding	614	421.371	ENST00000603378	0	RHEX	12.328597428429	18445	614	0.0332881539712659	Extracellular_region	5	8	-190.3	-0.236178542551534	9.2988853021593e-19	7.28297046542792e-18
ENST00000603380.6	ENSG00000188321.14	protein_coding	4675	4482.08	ENST00000603380	1	ZNF559	68.5408126479059	21693	4675	0.215507306504402	Mitochondria	7	12	-1072.3	0.203009750654234	3.66128843600946e-14	2.00688116795296e-13
ENST00000603383.1	ENSG00000270797.1	processed_pseudogene	338	152.744	ENST00000603383	1	ENSG00000270797	0	338	338	1	Extracellular_region	1	0	-52.9	0.0158637410186871	0.558144220338626	0.617525635120533
ENST00000603385.2	ENSG00000232593.7	processed_transcript	4343	4150.08	ENST00000603385	0	KANTR	71.9456070041451	76767	4343	0.0565737882162909	Extracellular_region	4	6	-1190.7	0.159898948857129	2.84223765319676e-09	1.030694171661e-08
ENST00000603386.1	ENSG00000270779.1	processed_pseudogene	430	239.274	ENST00000603386	1	ENSG00000270779	0	430	430	1	Extracellular_region	1	0	-111.8	-0.00339970739720494	0.90013519617467	0.918545252292535
ENST00000603389.1	ENSG00000271315.1	processed_pseudogene	144	20.981	ENST00000603389	1	ENSG00000271315	0	144	144	1	Extracellular_region	1	0	-27.4	-0.0227825245852594	0.400314855023457	0.465910979329001
ENST00000603391.1	ENSG00000270966.1	processed_pseudogene	286	108.19	ENST00000603391	1	ENSG00000270966	0	286	286	1	Extracellular_region	1	0	-74.8	-0.0873197329483031	0.00124084563269332	0.00243492859033905
ENST00000603392.1	ENSG00000271386.1	processed_pseudogene	451	259.731	ENST00000603392	1	SRGNP1	0	451	451	1	Extracellular_region	1	0	-114.2	0.0417916503541285	0.12276040477668	0.166263266071984
ENST00000603393.6	ENSG00000270647.7	nonsense_mediated_decay	1301	1108.08	ENST00000603393	0	TAF15	68.2893336927423	35072	1301	0.0370951186131387	Nucleus	14	26	-400.9	-0.0698460509519752	0.00984248860329552	0.0167896043116298
ENST00000603395.1	ENSG00000271047.1	processed_pseudogene	144	20.981	ENST00000603395	1	ENSG00000271047	0	144	144	1	Extracellular_region	1	0	-26	-0.0790594629661665	0.00346873204072267	0.00637374114467297
ENST00000603396.1	ENSG00000271490.1	processed_pseudogene	103	8.202	ENST00000603396	1	ENSG00000271490	0	103	103	1	Extracellular_region	1	0	-28.9	-0.037768071968828	0.163138047070686	0.213585066158298
ENST00000603398.1	ENSG00000271251.1	processed_pseudogene	234	69.621	ENST00000603398	1	ENSG00000271251	0	234	234	1	Extracellular_region	1	0	-47.1	-0.0489534421648474	0.0705977247564981	0.101582487977328
ENST00000603401.1	ENSG00000271252.1	lncRNA	287	108.991	ENST00000603401	1	ENSG00000271252	4.85282403615648	16375	287	0.0175267175572519	Extracellular_region	2	2	-60.8	0.0815552426068591	0.00256643909938669	0.00480919260634143
ENST00000603405.1	ENSG00000270861.1	processed_pseudogene	233	68.931	ENST00000603405	1	ENSG00000270861	8.13818082640763	233	233	1	Mitochondria	1	0	-43	-0.00202072062195583	0.940541698819711	0.951758118080051
ENST00000603409.5	ENSG00000214655.11	processed_transcript	842	649.229	ENST00000603409	0	ZSWIM8	72.0278630786555	2105	842	0.4	Extracellular_region	6	10	-312.4	-0.0576138353976393	0.0333028275952927	0.0514565388043526
ENST00000603413.1	ENSG00000271097.1	processed_pseudogene	594	401.417	ENST00000603413	1	DBF4P3	0	594	594	1	Extracellular_region	1	0	-148.1	0.0515984755870252	0.0566663492759997	0.0833688413780192
ENST00000603415.1	ENSG00000270277.1	lncRNA	1798	1605.08	ENST00000603415	1	ENSG00000270277	40.0501475445818	1798	1798	1	Mitochondria	1	0	-447.6	0.269722601417795	3.50177509124629e-24	3.99041125706003e-23
ENST00000603420.1	ENSG00000271272.1	processed_pseudogene	732	539.261	ENST00000603420	1	ENSG00000271272	0	732	732	1	Extracellular_region	1	0	-194.8	0.120030521943014	8.721627282395e-06	2.23947641229077e-05
ENST00000603427.6	ENSG00000270647.7	nonsense_mediated_decay	818	625.245	ENST00000603427	0	TAF15	60.0127827232044	24458	818	0.0334450895412544	Nucleus	9	16	-272.1	0.000971868725564172	0.971383079397964	0.97685437201958
ENST00000603429.1	ENSG00000270335.1	processed_pseudogene	636	443.344	ENST00000603429	1	ENSG00000270335	0	1792	636	0.354910714285714	Extracellular_region	2	2	-119	0.0891710162718377	0.000973561687485251	0.00193874048437323
ENST00000603431.1	ENSG00000270434.1	processed_pseudogene	297	117.187	ENST00000603431	1	ENSG00000270434	0	297	297	1	Extracellular_region	1	0	-110.7	-0.0401213455613117	0.138457938454677	0.184851708841653
ENST00000603433.2	ENSG00000277422.1	transcribed_processed_pseudogene	1515	1322.08	ENST00000603433	1	REXO1L6P	0	1515	1515	1	Extracellular_region	1	0	-611	0.0935231368812926	0.000540744259643736	0.00111473342658098
ENST00000603437.1	ENSG00000270855.1	processed_pseudogene	466	274.459	ENST00000603437	1	ATP7BP1	0	466	466	1	Extracellular_region	1	0	-167.8	0.0285675370343277	0.291561700625266	0.354463980059025
ENST00000603438.1	ENSG00000270200.1	processed_pseudogene	323	139.399	ENST00000603438	1	ENSG00000270200	0	694	323	0.465417867435159	Extracellular_region	2	2	-89.5	0.00311562222449626	0.908441705710525	0.925428392064042
ENST00000603439.1	ENSG00000271579.1	lncRNA	1121	928.08	ENST00000603439	1	ENSG00000271579	0	1121	1121	1	Extracellular_region	1	0	-348.3	-0.249642154719525	7.71788021795781e-21	6.99509776244934e-20
ENST00000603441.1	ENSG00000271378.1	processed_pseudogene	271	96.315	ENST00000603441	1	RBISP2	8.08362634108087	271	271	1	Extracellular_region	1	0	-40.6	0.109578708136673	4.97075079978122e-05	0.000117101031489385
ENST00000603444.1	ENSG00000270995.1	processed_pseudogene	466	274.459	ENST00000603444	1	ENSG00000270995	0	466	466	1	Extracellular_region	1	0	-92.6	0.159554856770042	3.07562881101419e-09	1.1116055861075e-08
ENST00000603448.1	ENSG00000271022.1	processed_pseudogene	772	579.252	ENST00000603448	1	ENSG00000271022	0	772	772	1	Extracellular_region	1	0	-298.7	0.113003777227854	2.85653304874604e-05	6.92365613231323e-05
ENST00000603449.5	ENSG00000089356.19	protein_coding	573	380.484	ENST00000603449	0	FXYD3	47.4389042965454	5348	573	0.107142857142857	Nucleus	4	6	-184.8	0.0550830040923007	0.0418738198654764	0.0634381332985745
ENST00000603450.1	ENSG00000162641.20	retained_intron	599	406.401	ENST00000603450	0	AKNAD1	12.2330413136817	7459	599	0.0803056710014747	Extracellular_region	4	6	-164.9	-0.234526987021363	1.64052207734703e-18	1.26230010116398e-17
ENST00000603451.1	ENSG00000271465.1	processed_pseudogene	859	666.221	ENST00000603451	1	SQSTM1P1	0	859	859	1	Extracellular_region	1	0	-289.5	0.0658661045348261	0.0149372528030849	0.0246622142371967
ENST00000603453.5	ENSG00000112679.15	protein_coding	804	611.25	ENST00000603453	0	DUSP22	44.3978750921324	56681	804	0.0141846474127133	Nucleus	6	10	-289.1	-0.0532194312980133	0.0493180224227487	0.0735606361622274
ENST00000603459.1	ENSG00000271702.1	processed_pseudogene	275	99.415	ENST00000603459	1	ENSG00000271702	0	433	275	0.635103926096998	Mitochondria	2	2	-63.8	0.0203851154334093	0.451729525207124	0.516330243778537
ENST00000603461.1	ENSG00000158019.21	processed_transcript	494	302.043	ENST00000603461	0	BABAM2	75.0400899008368	134705	494	0.00366727292973535	Extracellular_region	4	6	-116.2	-0.0342912982552352	0.205464832206559	0.261481271175248
ENST00000603462.1	ENSG00000270792.6	lncRNA	492	300.065	ENST00000603462	0	ENSG00000270792	0	12252	492	0.0401567091087169	Extracellular_region	5	8	-154.8	-0.126211075310075	2.90498310283383e-06	7.8584981784438e-06
ENST00000603464.1	ENSG00000271564.2	lncRNA	852	659.227	ENST00000603464	1	LINC02333	0	7602	852	0.112075769534333	Extracellular_region	3	4	-234.5	-0.00422027553040583	0.876206630845977	0.898634580386651
ENST00000603467.1	ENSG00000270570.1	processed_pseudogene	169	32.353	ENST00000603467	1	ENSG00000270570	0	169	169	1	Extracellular_region	1	0	-81	-0.0777220145073868	0.00406302582598756	0.00738368412653407
ENST00000603468.1	ENSG00000270607.1	lncRNA	1686	1493.08	ENST00000603468	1	NAV2-AS6	23.4277581752895	1686	1686	1	Extracellular_region	1	0	-502.7	-0.520519011695025	1.2316190875117e-95	1.80034470588722e-93
ENST00000603469.1	ENSG00000206561.14	processed_transcript	283	105.792	ENST00000603469	0	COLQ	0	785	283	0.360509554140127	Extracellular_region	3	4	-89.9	0.0234224209341228	0.387209837262336	0.452720467414981
ENST00000603472.1	ENSG00000270681.1	lncRNA	1113	920.08	ENST00000603472	1	ENSG00000270681	38.5201704875538	1113	1113	1	Extracellular_region	1	0	-249.2	-0.0958414449596563	0.000391318900159124	0.000822742666620492
ENST00000603474.2	ENSG00000214900.12	lncRNA	656	463.318	ENST00000603474	0	LINC01588	22.7781777908861	33263	656	0.0197216126025915	Extracellular_region	5	8	-202.6	0.121379529510866	6.89174707846283e-06	1.78976705706759e-05
ENST00000603475.1	ENSG00000156345.18	retained_intron	5503	5310.08	ENST00000603475	0	CDK20	34.8740684159251	8089	5503	0.680306589195203	Extracellular_region	2	2	-2239.94	0.188146855446192	2.42510141440401e-12	1.14786373938548e-11
ENST00000603476.1	ENSG00000271583.1	processed_pseudogene	538	345.649	ENST00000603476	1	ENSG00000271583	0	538	538	1	Extracellular_region	1	0	-126.4	0.0411878721254525	0.128266216186032	0.172820571815857
ENST00000603479.1	ENSG00000270444.1	processed_pseudogene	385	196.098	ENST00000603479	1	AZU1P1	0	385	385	1	Extracellular_region	1	0	-167.6	0.00592750072338959	0.826807266381988	0.856898703242723
ENST00000603482.5	ENSG00000139629.16	processed_transcript	372	183.93	ENST00000603482	0	GALNT6	21.1297940327081	9341	372	0.0398244299325554	Nucleus	3	4	-138.7	0.112264939937585	3.22344380046643e-05	7.76559524544348e-05
ENST00000603484.1	ENSG00000196139.14	retained_intron	629	436.353	ENST00000603484	0	AKR1C3	3.99416170737469	2412	629	0.26077943615257	Mitochondria	2	2	-151.4	0.22002780622436	1.99059138429549e-16	1.30902360167652e-15
ENST00000603485.1	ENSG00000271569.1	IG_V_pseudogene	277	101.001	ENST00000603485	1	IGKV1OR2-6	0	277	277	1	Extracellular_region	1	0	-75.8	-0.0924282765832474	0.000628427381335495	0.00128448750779728
ENST00000603486.5	ENSG00000153291.16	protein_coding	659	466.316	ENST00000603486	0	SLC25A27	77.7607542141628	10085	659	0.0653445711452652	Mitochondria	4	6	-159.2	-0.0186649564964346	0.490809427111498	0.554070026764925
ENST00000603487.1	ENSG00000270332.3	lncRNA	7020	6827.08	ENST00000603487	0	SMC2-DT	14.0675346397811	12451	7020	0.56381013573207	Extracellular_region	3	4	-1978.1	0.198291886329296	1.43672188862065e-13	7.50265505001984e-13
ENST00000603488.5	ENSG00000263961.8	protein_coding	727	534.262	ENST00000603488	0	RHEX	10.6741527875738	18414	727	0.0394808298034105	Extracellular_region	6	10	-241	-0.303010216659521	2.21719010768261e-30	3.65080814140671e-29
ENST00000603489.1	ENSG00000271002.1	processed_pseudogene	315	132.455	ENST00000603489	1	ENSG00000271002	8.00028059163063	315	315	1	Nucleus	1	0	-84.1	0.0176815104488952	0.513941978949415	0.576021373198932
ENST00000603490.1	ENSG00000271194.1	processed_pseudogene	592	399.422	ENST00000603490	1	RNF138P2	0	592	592	1	Extracellular_region	1	0	-139.6	0.0274897153683209	0.310156462771585	0.374070619377018
ENST00000603491.1	ENSG00000271086.7	lncRNA	928	735.191	ENST00000603491	0	NAMA	0	928	928	1	Extracellular_region	1	0	-261.5	-0.00842517228489357	0.755803681568886	0.795807956176698
ENST00000603492.1	ENSG00000188352.13	retained_intron	569	376.5	ENST00000603492	0	FOCAD	85.8264785726316	33716	569	0.0168762605291256	Extracellular_region	4	6	-153.1	0.128198354089668	2.0172938984736e-06	5.54741585145692e-06
ENST00000603493.1	ENSG00000166484.20	protein_coding	582	389.45	ENST00000603493	0	MAPK7	42.4392322426724	1873	582	0.310731446876668	Extracellular_region	4	6	-219	0.01255604334779	0.6430148428078	0.695516050259502
ENST00000603497.1	ENSG00000271457.1	processed_pseudogene	542	349.622	ENST00000603497	1	ENSG00000271457	0	895	542	0.605586592178771	Extracellular_region	2	2	-108.2	-0.0828228294136115	0.00219552372679274	0.0041553923416961
ENST00000603498.1	ENSG00000270885.2	processed_transcript	361	173.698	ENST00000603498	0	RASL10B	14.7744838676926	1736	361	0.20794930875576	Extracellular_region	2	2	-109	-0.0127258028136971	0.638530351211905	0.69143930955191
ENST00000603501.1	ENSG00000153291.16	processed_transcript	355	168.183	ENST00000603501	0	SLC25A27	86.6533410434845	1222	355	0.29050736497545	Nucleus	2	2	-102.6	0.11952888579956	9.51372133941719e-06	2.43237524829884e-05
ENST00000603502.1	ENSG00000271057.1	processed_pseudogene	305	123.9	ENST00000603502	1	ENSG00000271057	0	305	305	1	Extracellular_region	1	0	-63.7	-0.0142591939746071	0.598636041366045	0.65502268435983
ENST00000603504.1	ENSG00000271394.1	misc_RNA	247	78.526	ENST00000603504	1	7SK	30.8499561345732	247	247	1	Extracellular_region	1	0	-58	0.121683779393746	6.533026578082e-06	1.7011799189364e-05
ENST00000603513.1	ENSG00000106477.20	retained_intron	2368	2175.08	ENST00000603513	0	CEP41	36.247288652117	2368	2368	1	Extracellular_region	1	0	-750.1	0.197323199020171	1.89439020648297e-13	9.80037263404436e-13
ENST00000603514.2	ENSG00000271334.6	lncRNA	650	457.326	ENST00000603514	0	LINC02104	0	4329	650	0.15015015015015	Extracellular_region	3	4	-147.9	0.111198399938274	3.83275954867972e-05	9.15022121450789e-05
ENST00000603520.1	ENSG00000271461.1	processed_pseudogene	2185	1992.08	ENST00000603520	1	CKAP2LP1	5.06203311651365	2185	2185	1	Extracellular_region	1	0	-519.3	0.152820854532132	1.3926291041122e-08	4.7352539492551e-08
ENST00000603521.1	ENSG00000270574.1	lncRNA	2117	1924.08	ENST00000603521	1	ENSG00000270574	34.1962249740401	2117	2117	1	Extracellular_region	1	0	-543.6	-0.159434140409562	3.16184398077566e-09	1.14159677758677e-08
ENST00000603524.5	ENSG00000089356.19	protein_coding	742	549.26	ENST00000603524	0	FXYD3	53.5020325611573	5626	742	0.131887664415215	Nucleus	9	16	-268.5	-0.132806253416995	8.48023718018448e-07	2.42360306145556e-06
ENST00000603525.1	ENSG00000270615.1	processed_pseudogene	1447	1254.08	ENST00000603525	1	SGO1P1	17.3934738818664	1447	1447	1	Extracellular_region	1	0	-275	0.151143534328436	2.00831148569821e-08	6.72431193696993e-08
ENST00000603526.1	ENSG00000137942.18	retained_intron	656	463.318	ENST00000603526	0	FNBP1L	82.1155434497845	5489	656	0.119511750774276	Extracellular_region	4	6	-128.2	0.263535273913995	4.03141784037054e-23	4.27602446900382e-22
ENST00000603529.1	ENSG00000271234.1	lncRNA	500	307.978	ENST00000603529	1	ENSG00000271234	15.0623755579887	500	500	1	Extracellular_region	1	0	-124.1	0.28553713699175	5.05531359133425e-27	6.87395630492027e-26
ENST00000603530.5	ENSG00000187012.11	lncRNA	635	442.346	ENST00000603530	0	LINC00207	0	2990	635	0.212374581939799	Nucleus	4	6	-252	0.0181611969203259	0.502588520797269	0.565151012403634
ENST00000603531.1	ENSG00000271296.1	processed_pseudogene	331	146.486	ENST00000603531	1	H3P19	0	331	331	1	Extracellular_region	1	0	-96.5	0.0268340023008642	0.32184349183274	0.3860875798467
ENST00000603533.1	ENSG00000271384.1	lncRNA	673	480.308	ENST00000603533	1	ENSG00000271384	27.6070256557292	673	673	1	Mitochondria	1	0	-191.5	0.285481956838714	5.17587760043859e-27	7.03239593791793e-26
ENST00000603536.1	ENSG00000271142.1	processed_pseudogene	658	465.317	ENST00000603536	1	YWHAQP7	0	658	658	1	Extracellular_region	1	0	-152.2	0.0939671881111432	0.000508541934739864	0.00105240294282866
ENST00000603538.1	ENSG00000270673.1	lncRNA	718	525.271	ENST00000603538	1	YTHDF3-DT	14.5882299106405	718	718	1	Extracellular_region	1	0	-271.5	0.167987851444984	4.23235888336136e-10	1.65167391709486e-09
ENST00000603540.2	ENSG00000139985.8	protein_coding	2647	2454.08	ENST00000603540	1	ADAM21	21.6932058436188	7732	2647	0.342343507501293	Extracellular_region	2	2	-807.64	0.112761976110704	2.97200943671112e-05	7.18873711419812e-05
ENST00000603541.1	ENSG00000270778.1	processed_pseudogene	607	414.382	ENST00000603541	1	BUB1P1	0	607	607	1	Mitochondria	1	0	-146.2	0.0943097722801439	0.000484928140976206	0.0010063745566574
ENST00000603542.6	ENSG00000227906.9	lncRNA	3442	3249.08	ENST00000603542	0	SNAP25-AS1	10.2478832929941	196178	3442	0.0175452905014833	Extracellular_region	5	8	-898	0.080925799678622	0.00277114240168098	0.00516757211396892
ENST00000603543.1	ENSG00000271028.1	processed_pseudogene	1448	1255.08	ENST00000603543	1	ENSG00000271028	0	2296	1448	0.630662020905923	Extracellular_region	2	2	-400	0.0753962329092319	0.00531988474941043	0.00948514403101789
ENST00000603544.5	ENSG00000100890.16	protein_coding	2232	2039.08	ENST00000603544	0	PRORP	84.011765414639	150994	2232	0.0147820443196418	Mitochondria	7	12	-652.9	-0.150822516175107	2.1530915934364e-08	7.19147120969332e-08
ENST00000603546.2	ENSG00000087460.29	protein_coding	1583	1390.08	ENST00000603546	0	GNAS	78.3783554368737	18860	1583	0.0839342523860021	Extracellular_region	13	24	-518.62	-0.0371070338054289	0.170634186227897	0.222172574590544
ENST00000603548.6	ENSG00000109670.16	protein_coding	5653	5460.08	ENST00000603548	0	FBXW7	62.907382697185	215520	5653	0.0262295842613215	Extracellular_region	12	22	-1805.4	-0.00101737790698036	0.970043665082175	0.975748244805171
ENST00000603552.1	ENSG00000188352.13	processed_transcript	534	341.671	ENST00000603552	0	FOCAD	63.9081679734356	3624	534	0.147350993377483	Mitochondria	2	2	-115.6	0.18698130754856	3.32240400528496e-12	1.55522992755608e-11
ENST00000603556.1	ENSG00000270891.1	processed_pseudogene	477	285.285	ENST00000603556	1	ENSG00000270891	0	477	477	1	Extracellular_region	1	0	-125.7	0.0685094929011267	0.0113478218089593	0.0191529884187019
ENST00000603563.5	ENSG00000139629.16	protein_coding	697	504.288	ENST00000603563	0	GALNT6	26.1911520134153	11684	697	0.0596542280041082	Nucleus	4	6	-282.2	-0.0077214703708485	0.775629112263986	0.813054925464167
ENST00000603571.1	ENSG00000270793.1	processed_pseudogene	367	179.244	ENST00000603571	1	LLPHP1	0	693	367	0.52958152958153	Extracellular_region	2	2	-59.4	0.00795123464385714	0.769139173525511	0.807558826738413
ENST00000603575.1	ENSG00000266028.8	processed_transcript	484	292.182	ENST00000603575	0	SRGAP2	15.9137606014802	1912	484	0.253138075313808	Nucleus	2	2	-181.1	-0.0284599299506629	0.293383790679882	0.356400915484346
ENST00000603578.1	ENSG00000271412.1	processed_pseudogene	376	187.659	ENST00000603578	1	PRR13P3	0	376	376	1	Extracellular_region	1	0	-100.3	0.0749191419784494	0.00561747522752291	0.00997469456532177
ENST00000603579.1	ENSG00000271187.1	processed_pseudogene	219	59.894	ENST00000603579	1	ENSG00000271187	0	219	219	1	Extracellular_region	1	0	-46	0.0673815458818463	0.0127735238725665	0.0213563806027091
ENST00000603580.1	ENSG00000270812.1	processed_pseudogene	883	690.208	ENST00000603580	1	ENSG00000270812	12.902317527133	883	883	1	Extracellular_region	1	0	-204.7	0.0939117759830766	0.000512460539391575	0.00105999887560788
ENST00000603584.1	ENSG00000271205.1	processed_pseudogene	150	23.487	ENST00000603584	1	ENSG00000271205	0	150	150	1	Extracellular_region	1	0	-30.5	-0.0556372490311383	0.039852211360361	0.0606316581274331
ENST00000603588.1	ENSG00000100890.16	processed_transcript	458	266.6	ENST00000603588	0	PRORP	69.4035614923669	5766	458	0.079431148109608	Nucleus	3	4	-146.3	-0.0238087897544905	0.379425112297802	0.444859549482432
ENST00000603589.1	ENSG00000270593.1	processed_pseudogene	769	576.253	ENST00000603589	1	ENSG00000270593	0	769	769	1	Extracellular_region	1	0	-208.1	0.116302301612632	1.65048528400961e-05	4.10893594181416e-05
ENST00000603591.1	ENSG00000271350.1	processed_pseudogene	919	726.193	ENST00000603591	1	ENSG00000271350	24.6877620185351	919	919	1	Nucleus	1	0	-263.8	0.168533565589186	3.70938427864013e-10	1.45516207213633e-09
ENST00000603592.1	ENSG00000187791.13	protein_coding	468	276.422	ENST00000603592	0	FAM205C	0	6201	468	0.0754716981132075	Extracellular_region	5	8	-135.2	-0.0187135743262215	0.489680520589124	0.55296222710453
ENST00000603594.2	ENSG00000165816.13	protein_coding	2600	2407.08	ENST00000603594	0	VWA2	49.9413205300709	50518	2600	0.0514668039114771	Extracellular_region	11	20	-1125.1	0.129511090920206	1.58070504264093e-06	4.39622081836587e-06
ENST00000603595.1	ENSG00000271494.1	processed_pseudogene	1376	1183.08	ENST00000603595	1	ENSG00000271494	0	2041	1376	0.674179323860853	Nucleus	2	2	-468	0.0300035595178675	0.267973022732682	0.329609619624694
ENST00000603596.1	ENSG00000271190.1	processed_pseudogene	712	519.276	ENST00000603596	1	RPP40P2	0	712	712	1	Extracellular_region	1	0	-161.5	0.107927271784453	6.45596348766268e-05	0.000150067505737819
ENST00000603598.1	ENSG00000271027.1	processed_pseudogene	186	40.948	ENST00000603598	1	ENSG00000271027	0	186	186	1	Extracellular_region	1	0	-45.8	0.0043880056157442	0.87132861105379	0.894596171024678
ENST00000603599.1	ENSG00000271010.1	processed_pseudogene	965	772.181	ENST00000603599	1	ENSG00000271010	0	965	965	1	Nucleus	1	0	-333	-0.0576592424556257	0.0331638864059153	0.0512568187723329
ENST00000603605.1	ENSG00000271364.1	processed_pseudogene	948	755.183	ENST00000603605	1	ENSG00000271364	0	1574	948	0.602287166454892	Nucleus	3	4	-279.8	-0.0216853714771905	0.423394614011451	0.488845389331861
ENST00000603606.1	ENSG00000270878.1	processed_pseudogene	1261	1068.08	ENST00000603606	1	GCATP1	6.30703362325625	1261	1261	1	Extracellular_region	1	0	-530.4	0.253255047690985	2.02928413442919e-21	1.91845339495992e-20
ENST00000603609.1	ENSG00000270723.1	processed_pseudogene	255	84.261	ENST00000603609	1	RPL23AP92	0	255	255	1	Extracellular_region	1	0	-71.4	0.0890741672370064	0.000986105471701085	0.00196189117877259
ENST00000603610.1	ENSG00000188352.13	processed_transcript	214	56.815	ENST00000603610	0	FOCAD	80.1063978420175	15938	214	0.0134270297402434	Mitochondria	3	4	-50.2	-0.0568820624522728	0.0356115251987774	0.0547109758898746
ENST00000603611.5	ENSG00000100890.16	protein_coding	603	410.389	ENST00000603611	0	PRORP	61.3539108593321	1502	603	0.401464713715047	Nucleus	2	2	-172.3	0.0565872372984361	0.0365794999344464	0.0560661736476995
ENST00000603612.1	ENSG00000270996.1	lncRNA	899	706.205	ENST00000603612	1	ENSG00000270996	0	899	899	1	Mitochondria	1	0	-227.4	-0.211638947156025	2.75123599090124e-15	1.65133152289686e-14
ENST00000603614.1	ENSG00000271277.1	processed_pseudogene	379	190.472	ENST00000603614	1	ENSG00000271277	0	379	379	1	Extracellular_region	1	0	-103.8	0.0612987283956791	0.0235254313832682	0.0374374927642971
ENST00000603616.1	ENSG00000270552.1	unprocessed_pseudogene	594	401.417	ENST00000603616	1	DUXAP3	0	1144	594	0.519230769230769	Extracellular_region	2	2	-108.3	0.00973608632881318	0.719305217479786	0.763684203515011
ENST00000603621.1	ENSG00000074935.14	retained_intron	547	354.606	ENST00000603621	0	TUBE1	72.3257454405225	3583	547	0.152665364219927	Extracellular_region	4	6	-152.2	0.148971443127865	3.20732923081699e-08	1.05390969858202e-07
ENST00000603624.1	ENSG00000225361.4	lncRNA	2919	2726.08	ENST00000603624	0	PPP1R26-AS1	58.374973819174	9523	2919	0.306521054289615	Extracellular_region	3	4	-968.4	0.0321301079883446	0.235505932912342	0.294447101621687
ENST00000603626.1	ENSG00000270874.1	processed_pseudogene	1168	975.08	ENST00000603626	1	RPAP2P1	64.2860231948342	1541	1168	0.757949383517197	Extracellular_region	3	4	-269.5	0.197268252271169	1.92425766156523e-13	9.94685839231284e-13
ENST00000603629.1	ENSG00000270976.1	processed_pseudogene	213	56.213	ENST00000603629	1	ENSG00000270976	0	213	213	1	Mitochondria	1	0	-47.2	-0.0212055604581052	0.433727583413091	0.498954212977036
ENST00000603631.1	ENSG00000188352.13	processed_transcript	672	479.308	ENST00000603631	0	FOCAD	57.1145274872475	29042	672	0.0231389022794573	Extracellular_region	6	10	-199.8	-0.0849937084792279	0.00167236525620448	0.00322023501623852
ENST00000603633.3	ENSG00000270816.6	lncRNA	1829	1636.08	ENST00000603633	0	LINC00221	11.9502994051617	13154	1829	0.139045157366581	Extracellular_region	3	4	-514	0.171737874106907	1.69497869865678e-10	6.85532787707943e-10
ENST00000603634.1	ENSG00000271660.1	processed_pseudogene	310	128.146	ENST00000603634	1	ENSG00000271660	0	310	310	1	Extracellular_region	1	0	-58.1	-0.0345583040439199	0.201955772138746	0.257553891625057
ENST00000603635.1	ENSG00000270281.1	processed_pseudogene	610	417.376	ENST00000603635	1	ENSG00000270281	0	610	610	1	Nucleus	1	0	-174.5	-0.0796217242574685	0.00324339178320871	0.00598478882516612
ENST00000603636.1	ENSG00000271302.1	processed_pseudogene	436	245.095	ENST00000603636	1	ENSG00000271302	0	436	436	1	Mitochondria	1	0	-112.3	0.0328396455394019	0.225318763496191	0.283313216609825
ENST00000603640.6	ENSG00000187791.13	protein_coding	1017	824.08	ENST00000603640	0	FAM205C	0	6359	1017	0.159930806730618	Nucleus	5	8	-322.3	0.0211246151165757	0.435485026449635	0.500668495108255
ENST00000603641.1	ENSG00000139629.16	nonsense_mediated_decay	1859	1666.08	ENST00000603641	0	GALNT6	39.3393564375207	25511	1859	0.0728705264395751	Extracellular_region	9	16	-708.2	0.102294263711537	0.000153198401190479	0.000339848422666411
ENST00000603642.1	ENSG00000270453.1	processed_pseudogene	413	222.812	ENST00000603642	1	ENSG00000270453	0	413	413	1	Nucleus	1	0	-129	0.0804671930235566	0.00292955116731735	0.00544271500315043
ENST00000603643.1	ENSG00000270302.1	lncRNA	410	219.916	ENST00000603643	1	ENSG00000270302	0	1701	410	0.24103468547913	Extracellular_region	2	2	-111.7	0.0874347000590073	0.00122245209979779	0.00240131140152817
ENST00000603646.1	ENSG00000271578.1	processed_pseudogene	475	283.313	ENST00000603646	1	ENSG00000271578	0	475	475	1	Extracellular_region	1	0	-124.5	0.0190308785340962	0.48234712250032	0.545951956876661
ENST00000603648.2	ENSG00000188352.13	nonsense_mediated_decay	592	399.422	ENST00000603648	0	FOCAD	76.3073615007325	45579	592	0.0129884376576932	Extracellular_region	6	10	-152.1	0.111668179802673	3.55201155935972e-05	8.51251674961555e-05
ENST00000603649.5	ENSG00000156026.15	nonsense_mediated_decay	473	281.341	ENST00000603649	0	MCU	61.7221236144783	142278	473	0.00332447743150733	Extracellular_region	5	8	-184.6	0.143870102208881	9.38034721251998e-08	2.94613721741601e-07
ENST00000603651.1	ENSG00000074935.14	retained_intron	559	366.557	ENST00000603651	0	TUBE1	46.14764678886	2370	559	0.235864978902954	Extracellular_region	2	2	-119.2	0.0832937826908543	0.00207071386016497	0.00393430140650228
ENST00000603652.2	ENSG00000270820.7	lncRNA	1738	1545.08	ENST00000603652	0	USP34-DT	41.9365600665809	12726	1738	0.136570799937137	Mitochondria	3	4	-457.3	-0.168694177559454	3.56785701200855e-10	1.40138025546185e-09
ENST00000603656.5	ENSG00000270011.8	protein_coding	827	634.234	ENST00000603656	0	ZNF559-ZNF177	74.6460109251484	56900	827	0.0145342706502636	Nucleus	9	16	-244	-0.0447535655778028	0.0983767940090767	0.136641699063066
ENST00000603658.1	ENSG00000120008.16	retained_intron	582	389.45	ENST00000603658	0	WDR11	61.6807647840635	1592	582	0.365577889447236	Extracellular_region	3	4	-166.1	-0.0225621684389678	0.404888657748569	0.470505705595161
ENST00000603660.1	ENSG00000270550.1	IG_V_gene	431	240.244	ENST00000603660	1	IGHV3-30	0	532	431	0.81015037593985	Extracellular_region	2	2	-157.7	0.0294464608535007	0.276963789744192	0.33904838557027
ENST00000603662.1	ENSG00000271589.1	processed_pseudogene	160	28.031	ENST00000603662	1	ENSG00000271589	0	160	160	1	Extracellular_region	1	0	-29.9	0.0283069349060181	0.295987540088543	0.359101782130648
ENST00000603663.1	ENSG00000271158.1	processed_pseudogene	1156	963.08	ENST00000603663	1	WDR4P1	0	1156	1156	1	Extracellular_region	1	0	-427.1	0.0069551990262562	0.797384260885075	0.83168208403688
ENST00000603664.1	ENSG00000271015.1	IG_V_pseudogene	304	123.054	ENST00000603664	1	IGKV2OR2-7D	0	304	304	1	Extracellular_region	1	0	-105.1	-0.04831935927856	0.0743246845590344	0.106410765232872
ENST00000603665.1	ENSG00000176273.15	nonsense_mediated_decay	2122	1929.08	ENST00000603665	0	SLC35G1	48.1189892023688	15804	2122	0.13426980511263	Extracellular_region	3	4	-629.1	-0.0245301459239189	0.365150545525981	0.430454667582291
ENST00000603667.1	ENSG00000270313.1	processed_pseudogene	216	58.027	ENST00000603667	1	COX6CP16	0	216	216	1	Nucleus	1	0	-68.2	0.0275954873892343	0.308297798692357	0.372118272899766
ENST00000603668.1	ENSG00000271414.1	processed_pseudogene	445	253.857	ENST00000603668	1	ENSG00000271414	0	445	445	1	Nucleus	1	0	-141.2	0.128551848351057	1.88951078005902e-06	5.2125018382464e-06
ENST00000603669.5	ENSG00000089351.15	processed_transcript	552	359.588	ENST00000603669	0	GRAMD1A	46.0734249799553	9074	552	0.0608331496583646	Extracellular_region	5	8	-224	-0.0364139729857515	0.178767164686485	0.231538970053421
ENST00000603670.1	ENSG00000270733.1	processed_pseudogene	358	170.94	ENST00000603670	1	ENSG00000270733	14.7144961725526	358	358	1	Extracellular_region	1	0	-103.5	0.274954752632231	4.2174899035423e-25	5.10076248360926e-24
ENST00000603672.5	ENSG00000230590.12	lncRNA	1077	884.08	ENST00000603672	0	FTX	76.8739150741115	328388	1077	0.00327965699112026	Nucleus	6	10	-313.7	0.253188580846801	2.0801751175453e-21	1.96564925714312e-20
ENST00000603673.1	ENSG00000271328.1	processed_pseudogene	288	109.795	ENST00000603673	1	B3GNTL1P2	0	288	288	1	Extracellular_region	1	0	-79.2	0.000759235619585333	0.977642248592382	0.982078176643875
ENST00000603675.1	ENSG00000271131.1	processed_pseudogene	484	292.182	ENST00000603675	1	PPIAP75	14.4920042545516	484	484	1	Extracellular_region	1	0	-154.9	0.100046977817403	0.000213711078265428	0.000465450446721501
ENST00000603676.1	ENSG00000270689.1	processed_pseudogene	1489	1296.08	ENST00000603676	1	BUD13P1	31.0449483809182	1489	1489	1	Nucleus	1	0	-463.8	-0.152650202095134	1.44574405012231e-08	4.90818153553873e-08
ENST00000603677.1	ENSG00000117155.17	protein_coding	1149	956.08	ENST00000603677	0	SSX2IP	57.4991038124983	40660	1149	0.0282587309394983	Extracellular_region	3	4	-316	0.178774773899623	2.8794543834699e-11	1.24350334348987e-10
ENST00000603678.1	ENSG00000270894.1	lncRNA	421	230.534	ENST00000603678	1	ENSG00000270894	71.3657551907127	5315	421	0.0792097836312324	Extracellular_region	2	2	-119	0.191655161027574	9.28705744894102e-13	4.54172132936675e-12
ENST00000603679.1	ENSG00000162692.12	retained_intron	3865	3672.08	ENST00000603679	0	VCAM1	0	3865	3865	1	Extracellular_region	1	0	-905.8	-0.224635512294533	4.49037860929315e-17	3.09970915587112e-16
ENST00000603680.5	ENSG00000139629.16	retained_intron	2206	2013.08	ENST00000603680	0	GALNT6	32.3011903350141	6458	2206	0.341591824094147	Extracellular_region	5	8	-762.3	0.11325319853019	2.74188878526713e-05	6.6589040135314e-05
ENST00000603682.1	ENSG00000270661.1	lncRNA	1931	1738.08	ENST00000603682	1	ENSG00000270661	4.2590228923783	1931	1931	1	Extracellular_region	1	0	-456.5	-0.0795318524555534	0.00327849139842891	0.00604570764522077
ENST00000603683.1	ENSG00000270838.1	processed_pseudogene	238	72.329	ENST00000603683	1	ENSG00000270838	0	238	238	1	Extracellular_region	1	0	-94.9	-0.0378757994579605	0.161940295984402	0.212231436481907
ENST00000603687.1	ENSG00000271500.1	processed_pseudogene	1979	1786.08	ENST00000603687	1	ENSG00000271500	71.0993436550784	2215	1979	0.893453724604966	Extracellular_region	2	2	-441.7	0.306754441088027	3.94064487413322e-31	6.77110835280136e-30
ENST00000603689.1	ENSG00000271291.1	processed_pseudogene	287	108.991	ENST00000603689	1	ENSG00000271291	0	287	287	1	Extracellular_region	1	0	-63.3	0.0422468652933303	0.118732634769728	0.161436635818608
ENST00000603691.1	ENSG00000203963.12	protein_coding	736	543.26	ENST00000603691	0	C1orf141	0.993883792048933	38682	736	0.0190269375937128	Extracellular_region	8	14	-161.3	0.0619176532418968	0.0221548053499125	0.0354292705939451
ENST00000603693.1	ENSG00000270451.1	IG_D_gene	19	19	ENST00000603693	1	IGHD4OR15-4B	0	19	19	1	Extracellular_region	1	0	-1.3	NA	NA	NA
ENST00000603694.1	ENSG00000271072.1	processed_pseudogene	818	625.245	ENST00000603694	1	PHBP20	0	818	818	1	Extracellular_region	1	0	-289.3	0.00321569441826772	0.905514455825333	0.923059836006393
ENST00000603695.1	ENSG00000188352.13	protein_coding	559	366.557	ENST00000603695	0	FOCAD	72.4104814658117	15774	559	0.0354380626347154	Nucleus	4	6	-153.6	-0.00919392418358074	0.734328120696721	0.776981697940551
ENST00000603700.1	ENSG00000270617.1	protein_coding	795	602.251	ENST00000603700	1	URGCP-MRPS24	59.7399682824434	40032	795	0.0198591127098321	Extracellular_region	7	12	-277.3	-0.227605233552267	1.68971492188717e-17	1.20356234174351e-16
ENST00000603701.1	ENSG00000271049.1	processed_pseudogene	874	681.215	ENST00000603701	1	ENSG00000271049	61.5485110324991	874	874	1	Nucleus	1	0	-252.4	0.254871249055107	1.10867851962994e-21	1.0678594706692e-20
ENST00000603702.1	ENSG00000270868.1	processed_pseudogene	160	28.031	ENST00000603702	1	ENSG00000270868	0	160	160	1	Extracellular_region	1	0	-33.4	-0.0461291119154655	0.0884507193174179	0.124294538586341
ENST00000603703.1	ENSG00000271052.1	processed_pseudogene	237	71.653	ENST00000603703	1	ENSG00000271052	8.05464900132191	237	237	1	Extracellular_region	1	0	-72.6	0.172264842136015	1.4880031004261e-10	6.04633312281831e-10
ENST00000603704.1	ENSG00000242950.7	processed_transcript	1131	938.08	ENST00000603704	0	ERVW-1	37.6023874465227	9567	1131	0.118218877391032	Extracellular_region	2	2	-370.3	0.0356210831879758	0.18842088253552	0.24240515354132
ENST00000603706.1	ENSG00000272916.5	nonsense_mediated_decay	871	678.216	ENST00000603706	0	ENSG00000272916	75.2089842495039	5949	871	0.146411161539755	Extracellular_region	4	6	-314.6	-0.254026860102753	1.52125332301316e-21	1.45243401029803e-20
ENST00000603708.1	ENSG00000266028.8	processed_transcript	538	345.649	ENST00000603708	0	SRGAP2	20.2871094581862	2484	538	0.21658615136876	Nucleus	2	2	-193.9	0.015732207748996	0.561412923032641	0.620465573688863
ENST00000603712.1	ENSG00000270962.1	processed_pseudogene	296	116.36	ENST00000603712	1	ENSG00000270962	0	296	296	1	Nucleus	1	0	-111.6	0.186873272928688	3.42043024123381e-12	1.59893426957523e-11
ENST00000603713.5	ENSG00000173068.18	protein_coding	1008	815.08	ENST00000603713	0	BNC2	14.8349674411281	290941	1008	0.00346461997449655	Nucleus	4	6	-292.3	0.128447691135414	1.92633174661852e-06	5.30950706338921e-06
ENST00000603714.1	ENSG00000270325.1	processed_pseudogene	553	360.584	ENST00000603714	1	BNIP3P9	0	553	553	1	Extracellular_region	1	0	-124.2	-0.00237264585059898	0.930211002194033	0.943311092593827
ENST00000603716.1	ENSG00000271278.1	processed_pseudogene	632	439.348	ENST00000603716	1	ELOCP33	33.976948331355	1108	632	0.570397111913357	Extracellular_region	3	4	-193.2	0.0795462615799133	0.00327284071980737	0.0060359730805117
ENST00000603717.2	ENSG00000271171.3	lncRNA	1135	942.08	ENST00000603717	0	LINC00904	0	2895	1135	0.392055267702936	Nucleus	4	6	-383.7	0.013261452430984	0.624467201319118	0.678597630594793
ENST00000603718.2	ENSG00000271109.2	lncRNA	872	679.216	ENST00000603718	0	ENSG00000271109	51.0589562379502	11516	872	0.075720736366794	Nucleus	4	6	-257.4	-0.130628285592042	1.28201502070351e-06	3.59739134450552e-06
ENST00000603719.1	ENSG00000271687.1	processed_pseudogene	1809	1616.08	ENST00000603719	1	MTND5P10	0	1809	1809	1	Extracellular_region	1	0	-263.9	-0.0711192138222164	0.00857660341787559	0.0147798159267944
ENST00000603720.1	ENSG00000271709.1	lncRNA	708	515.28	ENST00000603720	1	ENSG00000271709	0	1026	708	0.690058479532164	Nucleus	2	2	-273.4	0.0848277346524262	0.00170790064345914	0.00328454059444087
ENST00000603722.1	ENSG00000074935.14	retained_intron	613	420.371	ENST00000603722	0	TUBE1	47.4468485590476	716	613	0.856145251396648	Extracellular_region	2	2	-195.9	0.0579798619555103	0.0321968543845314	0.0498901284334792
ENST00000603726.5	ENSG00000112679.15	nonsense_mediated_decay	587	394.433	ENST00000603726	0	DUSP22	67.7410679688238	58411	587	0.0100494769820753	Nucleus	7	12	-179.1	-0.1184284543318	1.14985932805952e-05	2.91254243092895e-05
ENST00000603727.1	ENSG00000270889.1	processed_pseudogene	421	230.534	ENST00000603727	1	PPP1R14BP4	0	421	421	1	Extracellular_region	1	0	-181.4	-0.013515728666142	0.617838449104473	0.672507599867975
ENST00000603731.2	ENSG00000122557.11	protein_coding	840	647.229	ENST00000603731	0	HERPUD2	68.8002186656712	3185	840	0.263736263736264	Extracellular_region	3	4	-259.1	-0.0548753733743759	0.0426531585083597	0.064505346024525
ENST00000603734.1	ENSG00000270343.1	processed_pseudogene	675	482.307	ENST00000603734	1	UNGP3	7.83777929359797	675	675	1	Nucleus	1	0	-207.6	0.187219310236068	3.11605696847407e-12	1.46175688559822e-11
ENST00000603735.1	ENSG00000259803.8	retained_intron	791	598.252	ENST00000603735	0	SLC22A31	5.68744354340887	907	791	0.872105843439912	Nucleus	2	2	-386.9	0.171019195421542	2.02310061867501e-10	8.1203783687397e-10
ENST00000603736.1	ENSG00000270513.1	processed_pseudogene	382	193.285	ENST00000603736	1	ENSG00000270513	0	382	382	1	Extracellular_region	1	0	-77.87	-0.11489528110509	2.08937322277928e-05	5.14455291202416e-05
ENST00000603737.1	ENSG00000270347.1	unprocessed_pseudogene	729	536.262	ENST00000603737	1	ENSG00000270347	0	1063	729	0.685794920037629	Extracellular_region	2	2	-223	0.0324899784803306	0.230299122341209	0.288774801190817
ENST00000603738.1	ENSG00000270455.1	processed_pseudogene	1676	1483.08	ENST00000603738	1	PABPC1P5	0	2067	1676	0.810836961780358	Extracellular_region	2	2	-433.4	0.0624798212830345	0.0209705370450704	0.0336780676540187
ENST00000603741.1	ENSG00000270734.1	processed_pseudogene	370	182.059	ENST00000603741	1	ENSG00000270734	15.2407751075949	370	370	1	Extracellular_region	1	0	-80.4	0.125357942641046	3.39161712096536e-06	9.11177200915424e-06
ENST00000603743.1	ENSG00000271035.1	processed_pseudogene	490	298.089	ENST00000603743	1	ENSG00000271035	15.965575331775	490	490	1	Extracellular_region	1	0	-116.1	0.0463447841490737	0.0869702063096465	0.122441561526156
ENST00000603744.1	ENSG00000270764.1	processed_pseudogene	365	177.39	ENST00000603744	1	ENSG00000270764	22.5836149739521	625	365	0.584	Mitochondria	2	2	-102.6	0.145829366486307	6.23885492214061e-08	1.99317124684345e-07
ENST00000603748.1	ENSG00000271590.1	lncRNA	1482	1289.08	ENST00000603748	1	ENSG00000271590	0	1482	1482	1	Extracellular_region	1	0	-376.4	0.282297528466098	1.99900322360711e-26	2.62563644921128e-25
ENST00000603750.1	ENSG00000271166.1	processed_pseudogene	544	351.615	ENST00000603750	1	ENSG00000271166	0	544	544	1	Extracellular_region	1	0	-115.4	0.0823004453913692	0.00234199388369123	0.00441473243303927
ENST00000603752.1	ENSG00000206561.14	processed_transcript	550	357.597	ENST00000603752	0	COLQ	25.0388822460337	714	550	0.7703081232493	Extracellular_region	2	2	-184	0.175073919928069	7.38115739541034e-11	3.07713749942084e-10
ENST00000603753.1	ENSG00000270678.1	processed_pseudogene	252	82.087	ENST00000603753	1	ENSG00000270678	0	252	252	1	Extracellular_region	1	0	-52.4	-0.0556273552694491	0.0398875603545226	0.06068202664137
ENST00000603755.1	ENSG00000270440.1	processed_pseudogene	531	338.683	ENST00000603755	1	ENSG00000270440	0	531	531	1	Nucleus	1	0	-149.5	0.0678177174521269	0.0122044417805209	0.0204783787381224
ENST00000603758.1	ENSG00000271053.1	processed_pseudogene	881	688.209	ENST00000603758	1	ENSG00000271053	0	881	881	1	Mitochondria	1	0	-208.3	0.0774249067611933	0.00420698102954467	0.00762790256605969
ENST00000603760.1	ENSG00000270330.1	processed_pseudogene	355	168.183	ENST00000603760	1	ENSG00000270330	0	355	355	1	Nucleus	1	0	-155.3	0.0623678526845912	0.021201916731843	0.03401959468702
ENST00000603762.1	ENSG00000270625.1	processed_pseudogene	682	489.301	ENST00000603762	1	NUDT19P6	0	682	682	1	Extracellular_region	1	0	-219.4	-0.0186348862124291	0.491508358074186	0.554758751188397
ENST00000603767.1	ENSG00000257207.5	nonsense_mediated_decay	3202	3009.08	ENST00000603767	1	ENSG00000257207	9.2872417300289	70142	3202	0.0456502523452425	Nucleus	18	34	-1041.6	-0.205489282699309	1.76074249707878e-14	9.89740977416885e-14
ENST00000603769.1	ENSG00000271418.1	processed_pseudogene	301	120.535	ENST00000603769	1	ENSG00000271418	0	301	301	1	Extracellular_region	1	0	-69.2	0.0779219467375124	0.00396868385056132	0.00722517752235998
ENST00000603771.1	ENSG00000240288.8	lncRNA	642	449.333	ENST00000603771	0	GHRLOS	67.7052938311795	4603	642	0.139474255920052	Nucleus	2	2	-209.7	0.076705777690853	0.0045747347728228	0.00824445530266931
ENST00000603775.1	ENSG00000271544.1	processed_pseudogene	23	1.527	ENST00000603775	1	ENSG00000271544	0	23	23	1	Extracellular_region	1	0	-3.1	NA	NA	NA
ENST00000603777.6	ENSG00000270647.7	nonsense_mediated_decay	2324	2131.08	ENST00000603777	0	TAF15	58.0161970319891	37751	2324	0.0615612831448174	Nucleus	18	34	-748.3	-0.0866424357745368	0.00135448871971034	0.00264319363120435
ENST00000603779.1	ENSG00000270772.1	processed_pseudogene	1070	877.08	ENST00000603779	1	PDHA1P1	62.2479063571065	1393	1070	0.768126346015793	Extracellular_region	2	2	-298.4	0.245256679905135	3.79568070443323e-20	3.27940510743012e-19
ENST00000603780.1	ENSG00000271063.1	processed_pseudogene	214	56.815	ENST00000603780	1	SNRPGP17	0	214	214	1	Extracellular_region	1	0	-38.8	0.0205301067541647	0.448517804798996	0.51320019320186
ENST00000603781.1	ENSG00000271264.1	processed_pseudogene	246	77.815	ENST00000603781	1	MZT1P1	27.8279886324925	419	246	0.587112171837709	Extracellular_region	2	2	-71	0.010747309658453	0.691576322012746	0.739019264299601
ENST00000603784.1	ENSG00000270317.1	processed_pseudogene	250	80.663	ENST00000603784	1	ENSG00000270317	0	250	250	1	Extracellular_region	1	0	-60.5	0.00845509171381797	0.754964206098439	0.795048947894185
ENST00000603786.1	ENSG00000271064.1	processed_pseudogene	240	73.674	ENST00000603786	1	ENSG00000271064	22.8872866668443	240	240	1	Nucleus	1	0	-70.5	0.182998828369352	9.59375191632628e-12	4.3127256579445e-11
ENST00000603787.1	ENSG00000271623.1	processed_pseudogene	634	441.347	ENST00000603787	1	ENSG00000271623	0	634	634	1	Extracellular_region	1	0	-265	0.00760640377788942	0.778885215093201	0.815814987578277
ENST00000603788.1	ENSG00000270232.1	processed_pseudogene	447	255.807	ENST00000603788	1	MTCYBP22	0	447	447	1	Extracellular_region	1	0	-80.1	-0.0715819377187107	0.00815387027433998	0.0141000218828262
ENST00000603790.1	ENSG00000270292.1	processed_pseudogene	1213	1020.08	ENST00000603790	1	ENSG00000270292	25.2124497045947	1213	1213	1	Extracellular_region	1	0	-317.1	0.184684341771304	6.14219121776439e-12	2.80898756728208e-11
ENST00000603791.1	ENSG00000270504.1	lncRNA	2761	2568.08	ENST00000603791	1	ENSG00000270504	4.57520250172738	2761	2761	1	Nucleus	1	0	-1190.2	-0.342897673355084	5.95985685839069e-39	1.51172784145479e-37
ENST00000603793.1	ENSG00000271615.1	transcribed_processed_pseudogene	1099	906.08	ENST00000603793	1	ACTG1P22	6.02961801111684	1099	1099	1	Extracellular_region	1	0	-346.4	0.130027465747305	1.43516879263211e-06	4.00816627757761e-06
ENST00000603795.5	ENSG00000112679.15	nonsense_mediated_decay	1166	973.08	ENST00000603795	0	DUSP22	53.9765795096164	57010	1166	0.0204525521838274	Extracellular_region	6	10	-425.9	0.0465856356974451	0.0853405318004026	0.120401269008393
ENST00000603797.1	ENSG00000271257.1	processed_pseudogene	406	216.065	ENST00000603797	1	ENSG00000271257	0	406	406	1	Extracellular_region	1	0	-101.9	0.063916559990957	0.0181910160057671	0.0295570937063854
ENST00000603798.6	ENSG00000170545.17	protein_coding	1875	1682.08	ENST00000603798	1	SMAGP	52.0847447825673	25858	1875	0.072511408461598	Extracellular_region	4	6	-578.4	-0.030377561248003	0.262050776209431	0.323219803087771
ENST00000603801.5	ENSG00000271699.5	transcribed_unprocessed_pseudogene	875	682.215	ENST00000603801	1	SNX29P2	8.86552174540913	9273	875	0.0943599698048097	Nucleus	4	6	-288.4	-0.178788774258801	2.86910896377111e-11	1.23925539189128e-10
ENST00000603803.1	ENSG00000270510.1	processed_pseudogene	651	458.324	ENST00000603803	1	ENSG00000270510	47.5281604779237	651	651	1	Extracellular_region	1	0	-122.7	0.187460144952562	2.92004588804959e-12	1.37282180533321e-11
ENST00000603806.1	ENSG00000270611.1	processed_pseudogene	463	271.5	ENST00000603806	1	ENSG00000270611	7.54860377909684	463	463	1	Mitochondria	1	0	-121.4	0.0611087586867292	0.0239606071531073	0.038071055135404
ENST00000603808.5	ENSG00000206561.14	protein_coding	1668	1475.08	ENST00000603808	0	COLQ	46.088528765099	70279	1668	0.0237339745870032	Nucleus	17	32	-643.9	-0.176767683853712	4.80958986887936e-11	2.037973014038e-10
ENST00000603809.5	ENSG00000232973.14	lncRNA	619	426.362	ENST00000603809	0	CYP1B1-AS1	34.2842662860091	32838	619	0.0188501126743407	Extracellular_region	5	8	-177.2	-0.0279553240154572	0.302029831804618	0.365525635074867
ENST00000603811.1	ENSG00000270980.1	processed_pseudogene	454	262.673	ENST00000603811	1	ENSG00000270980	0	454	454	1	Nucleus	1	0	-158.5	0.155771730598948	7.24246634541393e-09	2.52891298400579e-08
ENST00000603814.1	ENSG00000186008.7	processed_pseudogene	750	557.259	ENST00000603814	1	RPS4XP21	0	750	750	1	Extracellular_region	1	0	-212	-0.0222603769748539	0.411203160393973	0.476722080033441
ENST00000603816.1	ENSG00000271392.1	lncRNA	480	288.24	ENST00000603816	0	ENSG00000271392	0	1127	480	0.425909494232476	Extracellular_region	2	2	-115.8	-0.0625075907638384	0.0209134935695936	0.0335933249950313
ENST00000603818.1	ENSG00000271408.1	processed_pseudogene	719	526.269	ENST00000603818	1	NAPGP1	0	719	719	1	Extracellular_region	1	0	-203	0.056672241429728	0.0362981420845808	0.0556759284756035
ENST00000603820.1	ENSG00000271415.1	processed_pseudogene	236	70.981	ENST00000603820	1	RPL23AP90	0	236	236	1	Extracellular_region	1	0	-63.9	-0.0359225107975299	0.184706600641535	0.238220687840707
ENST00000603821.1	ENSG00000109670.16	retained_intron	4279	4086.08	ENST00000603821	0	FBXW7	51.7013416829631	6255	4279	0.684092725819345	Mitochondria	2	2	-1078.8	0.119736981776246	9.17714037497349e-06	2.35076381338109e-05
ENST00000603823.1	ENSG00000271179.1	processed_pseudogene	466	274.459	ENST00000603823	1	ENSG00000271179	0	466	466	1	Extracellular_region	1	0	-101.2	0.0517188820662023	0.056090871996918	0.0826073155681208
ENST00000603824.1	ENSG00000271042.1	processed_pseudogene	313	130.738	ENST00000603824	1	ENSG00000271042	0	313	313	1	Mitochondria	1	0	-63.7	0.0458888859304213	0.0901236043180282	0.126384056039256
ENST00000603825.1	ENSG00000271480.1	processed_pseudogene	345	159.076	ENST00000603825	1	MTND3P19	0	345	345	1	Extracellular_region	1	0	-40.6	-0.0449577209182515	0.0968497831456973	0.134758760885628
ENST00000603826.1	ENSG00000270526.1	processed_pseudogene	189	42.52	ENST00000603826	1	SNRPGP19	0	521	189	0.362763915547025	Extracellular_region	2	2	-46.5	0.0439813799447842	0.104326892545641	0.143923897714379
ENST00000603827.1	ENSG00000172965.17	lncRNA	1587	1394.08	ENST00000603827	0	MIR4435-2HG	35.5165758342351	1587	1587	1	Nucleus	1	0	-521.5	0.264254871347685	3.0442066660298e-23	3.25471373072659e-22
ENST00000603829.1	ENSG00000270804.1	transcribed_processed_pseudogene	541	348.629	ENST00000603829	1	ENSG00000270804	81.7772238771554	865	541	0.625433526011561	Nucleus	2	2	-159.4	0.350149639399881	1.19038324872099e-40	3.2561521166379e-39
ENST00000603831.5	ENSG00000132122.12	nonsense_mediated_decay	1218	1025.08	ENST00000603831	0	SPATA6	45.6316513539869	102268	1218	0.0119098838346306	Extracellular_region	9	16	-316	0.0514050558904237	0.057601059912806	0.0846047919906005
ENST00000603832.1	ENSG00000270371.1	processed_pseudogene	327	142.919	ENST00000603832	1	ATP6V1G1P1	0	327	327	1	Nucleus	1	0	-94.5	0.0381613063427978	0.158798014908966	0.208605007788091
ENST00000603834.1	ENSG00000271290.1	processed_pseudogene	629	436.353	ENST00000603834	1	COPS8P1	0	629	629	1	Mitochondria	1	0	-163.1	0.0501121389536792	0.0641831985545898	0.0932235043490577
ENST00000603835.5	ENSG00000228486.11	nonsense_mediated_decay	757	564.255	ENST00000603835	0	C2orf92	51.3737323363445	13991	757	0.0541062111357301	Nucleus	6	10	-209.1	0.116737002323107	1.53368762964138e-05	3.83218913787855e-05
ENST00000603836.1	ENSG00000270494.1	processed_pseudogene	250	80.663	ENST00000603836	1	ENSG00000270494	0	485	250	0.515463917525773	Extracellular_region	2	2	-65.6	-0.019940293225514	0.461663475756781	0.526002572783785
ENST00000603837.1	ENSG00000271167.1	lncRNA	3081	2888.08	ENST00000603837	0	LINC01109	4.30468509065733	3081	3081	1	Extracellular_region	1	0	-740.7	0.129170067427898	1.68448054004534e-06	4.67075682467757e-06
ENST00000603838.5	ENSG00000170545.17	protein_coding	816	623.245	ENST00000603838	0	SMAGP	41.5944325049155	23449	816	0.0347989253273061	Extracellular_region	3	4	-293	-0.237119910416518	6.71511009206007e-19	5.30746941396041e-18
ENST00000603840.5	ENSG00000214655.11	processed_transcript	970	777.18	ENST00000603840	0	ZSWIM8	56.431363364464	1262	970	0.768621236133122	Nucleus	3	4	-348.2	0.11558025930699	1.86341174217418e-05	4.61299250801452e-05
ENST00000603841.1	ENSG00000109670.16	protein_coding	2261	2068.08	ENST00000603841	0	FBXW7	81.0361508436814	89060	2261	0.0253873792948574	Nucleus	11	20	-643.5	0.0984825458574771	0.000268376082452357	0.00057718301366796
ENST00000603842.1	ENSG00000270415.1	processed_pseudogene	430	239.274	ENST00000603842	1	DPPA3P3	6.92548343706827	430	430	1	Extracellular_region	1	0	-95.5	-0.0235338247925502	0.384955303291629	0.450501926812913
ENST00000603844.1	ENSG00000188352.13	processed_transcript	693	500.292	ENST00000603844	0	FOCAD	52.8223689007497	40155	693	0.0172581247665297	Mitochondria	2	2	-164.9	0.255126578086459	1.00730062558182e-21	9.7271473352855e-21
ENST00000603845.1	ENSG00000271468.1	processed_pseudogene	844	651.227	ENST00000603845	1	ENSG00000271468	0	844	844	1	Extracellular_region	1	0	-189.2	0.109598876884982	4.95479253555235e-05	0.000116752192138983
ENST00000603846.1	ENSG00000270488.1	processed_pseudogene	277	101.001	ENST00000603846	1	ENSG00000270488	0	277	277	1	Nucleus	1	0	-65.2	-0.0285716484120362	0.291492234480828	0.354392983547008
ENST00000603848.1	ENSG00000271462.1	processed_pseudogene	235	70.306	ENST00000603848	1	ENSG00000271462	0	235	235	1	Extracellular_region	1	0	-59.9	0.0905812966334131	0.00080685720453187	0.0016249709885451
ENST00000603849.1	ENSG00000271377.1	processed_pseudogene	394	204.636	ENST00000603849	1	IFITM3P8	0	394	394	1	Extracellular_region	1	0	-111	0.106984587929921	7.48266603485583e-05	0.000172539733570784
ENST00000603850.1	ENSG00000271013.1	processed_pseudogene	5376	5183.08	ENST00000603850	1	LRRC37A9P	51.6035783534707	5376	5376	1	Extracellular_region	1	0	-1650.1	0.358380020671741	1.23599348076026e-42	3.67794145116114e-41
ENST00000603852.5	ENSG00000270379.6	nonsense_mediated_decay	1528	1335.08	ENST00000603852	0	HEATR9	28.749479463047	13145	1528	0.116241917078737	Extracellular_region	15	28	-507.3	0.0157604865572923	0.560709393078231	0.619820246410605
ENST00000603854.1	ENSG00000270937.1	lncRNA	732	539.261	ENST00000603854	1	ENSG00000270937	0	732	732	1	Extracellular_region	1	0	-223.4	0.0124108849232261	0.64685979509563	0.698988826144829
ENST00000603857.1	ENSG00000270927.1	processed_pseudogene	493	301.053	ENST00000603857	1	ENSG00000270927	0	493	493	1	Extracellular_region	1	0	-139.4	0.0801033247086914	0.0030610615964527	0.00567095000985693
ENST00000603858.1	ENSG00000270222.1	processed_pseudogene	526	333.718	ENST00000603858	1	DUXAP11	0	735	526	0.715646258503401	Extracellular_region	2	2	-118.7	-0.0626995405558169	0.0205228756375733	0.0330177075475904
ENST00000603860.1	ENSG00000271608.1	processed_pseudogene	190	43.055	ENST00000603860	1	ENSG00000271608	0	190	190	1	Extracellular_region	1	0	-35.7	0.115740887497304	1.81389560695857e-05	4.49612526395411e-05
ENST00000603861.1	ENSG00000271161.1	transcribed_processed_pseudogene	250	80.663	ENST00000603861	1	BOLA2P2	28.6334377415841	250	250	1	Nucleus	1	0	-88.2	-0.00748998428537291	0.782183551387963	0.818604283928654
ENST00000603864.5	ENSG00000170545.17	protein_coding	1518	1325.08	ENST00000603864	0	SMAGP	61.1780288035491	24562	1518	0.0618027847895123	Extracellular_region	3	4	-552.5	-0.248300775395607	1.26048549111436e-20	1.12660950613488e-19
ENST00000603865.1	ENSG00000062282.15	retained_intron	2678	2485.08	ENST00000603865	0	DGAT2	26.6266585291308	5496	2678	0.4872634643377	Extracellular_region	3	4	-995.5	0.358951547176834	8.95524049949371e-43	2.67756743288177e-41
ENST00000603866.1	ENSG00000232624.8	lncRNA	267	93.271	ENST00000603866	0	LINC01517	0	7338	267	0.0363859362224039	Extracellular_region	3	4	-77.7	-0.0193938389334511	0.474032192149952	0.537929569754489
ENST00000603868.1	ENSG00000270818.1	processed_pseudogene	1410	1217.08	ENST00000603868	1	ENSG00000270818	0	1410	1410	1	Nucleus	1	0	-501.2	0.0754083687878343	0.00531250392530211	0.00947302463468437
ENST00000603870.5	ENSG00000270379.6	protein_coding	1829	1636.08	ENST00000603870	0	HEATR9	19.3154501140892	13916	1829	0.131431445817764	Nucleus	15	28	-596	0.08185537951774	0.00247377853493613	0.00464664183378093
ENST00000603871.1	ENSG00000271081.1	processed_pseudogene	304	123.054	ENST00000603871	1	HIKESHIP3	0	304	304	1	Extracellular_region	1	0	-90.7	0.0495739017398534	0.0671004519262292	0.0970387842897825
ENST00000603872.2	ENSG00000258713.3	protein_coding	617	424.367	ENST00000603872	1	C20orf141	0	844	617	0.731042654028436	Extracellular_region	3	4	-257.9	-0.035619142412792	0.188444974369751	0.242424621923562
ENST00000603875.1	ENSG00000270919.1	lncRNA	538	345.649	ENST00000603875	1	ENSG00000270919	4.26038769032985	538	538	1	Extracellular_region	1	0	-150.3	0.134472274975068	6.15428665647313e-07	1.78374919217067e-06
ENST00000603877.1	ENSG00000270441.1	unprocessed_pseudogene	1799	1606.08	ENST00000603877	1	LAMB2P1	20.4654464348672	20766	1799	0.0866319946065684	Extracellular_region	14	26	-700.9	-0.166959079801339	5.42070842415704e-10	2.09667822375939e-09
ENST00000603878.1	ENSG00000271550.1	processed_pseudogene	563	370.526	ENST00000603878	1	BNIP3P11	73.2585305149286	8440	563	0.0667061611374408	Extracellular_region	2	2	-130.5	0.197296238368515	1.90898794062848e-13	9.87253646568686e-13
ENST00000603879.1	ENSG00000271322.1	processed_pseudogene	298	118.018	ENST00000603879	1	ENSG00000271322	0	298	298	1	Extracellular_region	1	0	-74.9	-0.013546341008017	0.617042490838214	0.671779330300781
ENST00000603881.5	ENSG00000112679.15	protein_coding	465	273.472	ENST00000603881	0	DUSP22	49.6644948203734	55849	465	0.00832602195204928	Extracellular_region	4	6	-148.8	-0.189663329459561	1.6051851273283e-12	7.70103700170185e-12
ENST00000603883.1	ENSG00000271362.1	processed_pseudogene	242	75.017	ENST00000603883	1	ENSG00000271362	0	242	242	1	Extracellular_region	1	0	-46.5	-0.00226316859264882	0.933423509422496	0.945868265478856
ENST00000603884.5	ENSG00000271270.8	lncRNA	556	363.573	ENST00000603884	0	TMCC1-DT	62.682170640036	8335	556	0.0667066586682663	Extracellular_region	2	2	-184.6	0.119950625387409	8.84342539606735e-06	2.26924349369869e-05
ENST00000603885.5	ENSG00000160799.12	retained_intron	560	367.549	ENST00000603885	0	CCDC12	46.7992175729828	53339	560	0.0104988844935226	Extracellular_region	5	8	-223.3	0.0441218942249028	0.103223402823558	0.142586250293668
ENST00000603887.1	ENSG00000271329.1	processed_pseudogene	796	603.251	ENST00000603887	1	ENSG00000271329	0	1107	796	0.719060523938573	Mitochondria	2	2	-215.9	-0.0731691048949732	0.00684179953609387	0.0119803438586141
ENST00000603888.2	ENSG00000265018.6	processed_transcript	2141	1948.08	ENST00000603888	0	AGAP12P	54.7095281278376	21509	2141	0.0995397275559068	Extracellular_region	8	14	-728.4	0.0267091366349341	0.324101152995034	0.388409418286668
ENST00000603893.1	ENSG00000225361.4	lncRNA	424	233.446	ENST00000603893	0	PPP1R26-AS1	5.88786627745977	424	424	1	Extracellular_region	1	0	-203.8	0.264172500890673	3.14381032362437e-23	3.35737270620315e-22
ENST00000603896.1	ENSG00000270558.1	processed_pseudogene	529	336.693	ENST00000603896	1	ENSG00000270558	41.5355305405524	529	529	1	Extracellular_region	1	0	-100.37	0.00520771028229741	0.84756313464267	0.874427517890119
ENST00000603900.1	ENSG00000270798.1	processed_pseudogene	204	50.968	ENST00000603900	1	ENSG00000270798	0.0801282051282052	2443	204	0.0835038886614818	Extracellular_region	2	2	-71	-0.0708258945203897	0.00885460494397117	0.015221727443883
ENST00000603906.1	ENSG00000147144.13	nonsense_mediated_decay	2478	2285.08	ENST00000603906	0	CCDC120	40.0658490701088	9926	2478	0.249647390691114	Extracellular_region	11	20	-1101	-0.0633748027722837	0.0191987822294033	0.0310611223827582
ENST00000603907.1	ENSG00000089351.15	retained_intron	450	258.752	ENST00000603907	0	GRAMD1A	29.8188154691746	533	450	0.844277673545966	Extracellular_region	2	2	-186.2	0.0279151679000782	0.302725078798293	0.366279672909338
ENST00000603908.1	ENSG00000270710.1	processed_pseudogene	708	515.28	ENST00000603908	1	ENSG00000270710	35.3963402973339	1177	708	0.601529311809686	Extracellular_region	2	2	-217.4	0.116588011340302	1.57280320242132e-05	3.92453059170132e-05
ENST00000603910.1	ENSG00000271128.1	processed_pseudogene	127	14.444	ENST00000603910	1	ENSG00000271128	0	127	127	1	Extracellular_region	1	0	-27.8	0.0361519257194353	0.181916160427666	0.235138578651284
ENST00000603913.1	ENSG00000151332.20	processed_transcript	1243	1050.08	ENST00000603913	0	MBIP	69.1930435348828	2741	1243	0.453484129879606	Extracellular_region	3	4	-298.8	0.325667747790866	4.32535924671338e-35	9.0916542612753e-34
ENST00000603915.1	ENSG00000270589.1	lncRNA	1649	1456.08	ENST00000603915	1	ENSG00000270589	68.1369816541328	1649	1649	1	Extracellular_region	1	0	-423.2	0.0532560558574882	0.049161685150901	0.0733530679987506
ENST00000603917.1	ENSG00000271662.1	processed_pseudogene	1070	877.08	ENST00000603917	1	ENSG00000271662	60.1191418472574	1327	1070	0.806330067822155	Extracellular_region	2	2	-270.3	0.34630780062714	9.58593312387063e-40	2.52375338333982e-38
ENST00000603918.1	ENSG00000271095.1	processed_pseudogene	1193	1000.08	ENST00000603918	1	BNIP3P28	5.04161816993168	1193	1193	1	Extracellular_region	1	0	-357.4	0.00567043565084894	0.834206919194248	0.863245038939176
ENST00000603920.1	ENSG00000270917.1	processed_pseudogene	371	182.996	ENST00000603920	1	ENSG00000270917	6.98910796364877	371	371	1	Extracellular_region	1	0	-111.7	0.15477164273856	9.05160492111918e-09	3.13264228693148e-08
ENST00000603921.1	ENSG00000214929.4	retained_intron	588	395.431	ENST00000603921	0	SPATA31D1	0	1361	588	0.432035268185158	Nucleus	2	2	-201.6	0.0321514519399801	0.235194813974912	0.294107945314863
ENST00000603926.5	ENSG00000124006.15	protein_coding	5520	5327.08	ENST00000603926	0	OBSL1	31.7631585019609	16124	5520	0.342346812205408	Extracellular_region	14	26	-2541.3	-0.502696862688718	2.61554909612759e-88	3.21700649964166e-86
ENST00000603927.1	ENSG00000270480.1	processed_pseudogene	732	539.261	ENST00000603927	1	ENSG00000270480	12.4319038394696	732	732	1	Extracellular_region	1	0	-276.9	0.229311827074068	9.57536199601011e-18	6.95341567942014e-17
ENST00000603928.3	ENSG00000235106.10	protein_coding	5682	5489.08	ENST00000603928	1	BRD3OS	41.6944377239342	6107	5682	0.930407728835762	Nucleus	3	4	-2050.5	-0.172520966378557	1.39652894633474e-10	5.68801998310552e-10
ENST00000603931.1	ENSG00000270909.1	processed_pseudogene	1809	1616.08	ENST00000603931	1	ENSG00000270909	10.3129023217774	4402	1809	0.41094956837801	Mitochondria	2	2	-502.7	0.126328580969556	2.84344604725126e-06	7.69955589900759e-06
ENST00000603933.1	ENSG00000270666.1	processed_pseudogene	236	70.981	ENST00000603933	1	ENSG00000270666	0	236	236	1	Extracellular_region	1	0	-78.1	-0.0469399483561254	0.0829880595657785	0.117427226707147
ENST00000603935.1	ENSG00000282089.1	IG_D_gene	31	5.487	ENST00000603935	1	IGHD3OR15-3B	0	31	31	1	Extracellular_region	1	0	-4.4	0.0222817475067756	0.410754104207849	0.476260422081313
ENST00000603937.1	ENSG00000271283.1	processed_pseudogene	207	52.702	ENST00000603937	1	ENSG00000271283	0	207	207	1	Nucleus	1	0	-64.2	0.0788157649389139	0.00357074917133464	0.00654849777429586
ENST00000603938.1	ENSG00000271568.1	processed_pseudogene	1084	891.08	ENST00000603938	1	ENSG00000271568	0	1084	1084	1	Extracellular_region	1	0	-241.7	0.0708105760371032	0.00886934194574623	0.0152453395919645
ENST00000603941.1	ENSG00000271477.1	processed_pseudogene	649	456.328	ENST00000603941	1	ENSG00000271477	13.01477477336	1063	649	0.610536218250235	Mitochondria	2	2	-162.6	0.0949213653197162	0.000445293013570202	0.00092901209543271
ENST00000603942.1	ENSG00000270248.1	processed_pseudogene	409	218.953	ENST00000603942	1	ENSG00000270248	12.1189237894075	409	409	1	Extracellular_region	1	0	-109.6	-0.0538323719118419	0.0467557975444934	0.0700922507344292
ENST00000603943.6	ENSG00000283580.4	nonsense_mediated_decay	1008	815.08	ENST00000603943	1	ENSG00000283580	54.910123898306	22629	1008	0.0445446108975209	Extracellular_region	5	8	-376.5	-0.175843868596645	6.07843980550322e-11	2.554115161713e-10
ENST00000603944.1	ENSG00000270577.1	processed_pseudogene	259	87.244	ENST00000603944	1	ENSG00000270577	15.8745712343347	259	259	1	Mitochondria	1	0	-68.3	0.136396700740362	4.22922199989022e-07	1.24552152911438e-06
ENST00000603946.5	ENSG00000166197.17	nonsense_mediated_decay	3217	3024.08	ENST00000603946	0	NOLC1	84.4353354361432	11463	3217	0.280642065776847	Nucleus	9	16	-942.9	-0.150450862430656	2.33336649548523e-08	7.77036887750599e-08
ENST00000603948.5	ENSG00000222041.12	lncRNA	487	295.133	ENST00000603948	0	CYTOR	3.52104615450632	2498	487	0.194955964771817	Extracellular_region	2	2	-162	0.124304197509987	4.10095915500852e-06	1.09160638755971e-05
ENST00000603949.1	ENSG00000270332.3	lncRNA	672	479.308	ENST00000603949	0	SMC2-DT	7.48675743097353	672	672	1	Mitochondria	1	0	-175.3	0.382175940000219	1.04421480831186e-48	3.97901230610226e-47
ENST00000603950.1	ENSG00000271421.1	processed_pseudogene	358	170.94	ENST00000603950	1	ENSG00000271421	0	358	358	1	Extracellular_region	1	0	-102.9	-0.0134401620499487	0.619805191481236	0.674268641501907
ENST00000603952.1	ENSG00000230590.12	lncRNA	905	712.2	ENST00000603952	0	FTX	65.9288045119822	2080	905	0.435096153846154	Extracellular_region	2	2	-214.9	0.0051625972304673	0.848867696326907	0.875549584481745
ENST00000603957.1	ENSG00000271351.1	IG_V_pseudogene	287	108.991	ENST00000603957	1	IGKV1OR2-9	0	287	287	1	Extracellular_region	1	0	-70.2	-0.0060950171241043	0.821993494545892	0.852762574209588
ENST00000603958.1	ENSG00000271691.1	unprocessed_pseudogene	201	49.208	ENST00000603958	1	ENSG00000271691	0	285	201	0.705263157894737	Extracellular_region	2	2	-84.8	0.00250812134422554	0.926237178861908	0.940005253181396
ENST00000603963.1	ENSG00000111786.9	nonsense_mediated_decay	1043	850.08	ENST00000603963	0	SRSF9	69.0002555402068	7878	1043	0.132394008631632	Nucleus	5	8	-358.9	0.0695381849047627	0.0101725262923523	0.0173103967557078
ENST00000603967.1	ENSG00000270647.7	protein_coding	656	463.318	ENST00000603967	0	TAF15	22.7635469701429	19681	656	0.0333316396524567	Extracellular_region	2	2	-235.6	0.217593280679348	4.31381226384695e-16	2.76379735978246e-15
ENST00000603970.1	ENSG00000271249.1	processed_pseudogene	763	570.253	ENST00000603970	1	DIMT1P1	7.46710984448985	763	763	1	Extracellular_region	1	0	-165.8	0.0649024646360326	0.0164753097654078	0.0269870700293901
ENST00000603971.1	ENSG00000271585.1	processed_pseudogene	355	168.183	ENST00000603971	1	SELENOTP2	0	355	355	1	Extracellular_region	1	0	-105.8	0.0368830357069734	0.173231919588566	0.225169689094264
ENST00000603972.1	ENSG00000270458.1	processed_pseudogene	165	30.442	ENST00000603972	1	ENSG00000270458	0	165	165	1	Extracellular_region	1	0	-37.6	-0.0720328735462964	0.00775992976830762	0.0134675740367138
ENST00000603974.5	ENSG00000270011.8	nonsense_mediated_decay	911	718.198	ENST00000603974	0	ZNF559-ZNF177	79.9438068088615	55411	911	0.0164407789067153	Nucleus	10	18	-239.3	0.0511711136122423	0.0587486709709726	0.0861055296177851
ENST00000603975.1	ENSG00000270610.1	processed_pseudogene	601	408.394	ENST00000603975	1	ENSG00000270610	0	601	601	1	Extracellular_region	1	0	-255	0.0223820485565383	0.40865038182902	0.474182423524494
ENST00000603980.1	ENSG00000270532.1	processed_pseudogene	558	365.562	ENST00000603980	1	PEBP1P2	0	558	558	1	Extracellular_region	1	0	-213.6	-0.0921722731235547	0.000650752899419716	0.00132711281862215
ENST00000603981.1	ENSG00000270871.1	lncRNA	488	296.118	ENST00000603981	1	ENSG00000270871	63.7179266005876	13577	488	0.0359431391323562	Extracellular_region	2	2	-190.1	0.262237156755258	6.67668304710038e-23	6.98294738734551e-22
ENST00000603982.1	ENSG00000271653.1	lncRNA	1210	1017.08	ENST00000603982	1	ENSG00000271653	0	1210	1210	1	Extracellular_region	1	0	-478.9	0.0555021417922839	0.0403372312893251	0.0613102049201158
ENST00000603985.1	ENSG00000270792.6	lncRNA	552	359.588	ENST00000603985	0	ENSG00000270792	0	8250	552	0.0669090909090909	Nucleus	3	4	-145.6	-0.140510566805916	1.86399902598133e-07	5.6859967031535e-07
ENST00000603986.6	ENSG00000147144.13	protein_coding	3467	3274.08	ENST00000603986	1	CCDC120	42.4374118010115	10856	3467	0.319362564480472	Extracellular_region	11	20	-1454.4	0.0330458807610663	0.222417596328948	0.280142641073623
ENST00000603988.1	ENSG00000271243.1	processed_pseudogene	621	428.357	ENST00000603988	1	ENSG00000271243	0	621	621	1	Extracellular_region	1	0	-143.4	0.035094634139671	0.195039448802175	0.249873227836658
ENST00000603989.1	ENSG00000141027.22	protein_coding	247	78.526	ENST00000603989	0	NCOR1	37.4104009300607	247	247	1	Extracellular_region	1	0	-55.7	0.164338210545386	1.01120724931723e-09	3.81781177051414e-09
ENST00000603993.1	ENSG00000088448.14	protein_coding	704	511.284	ENST00000603993	0	ANKRD10	69.8232561327606	9938	704	0.0708392030589656	Extracellular_region	2	2	-183.7	-0.0689948342096982	0.0107790848868015	0.0182662397993714
ENST00000603994.1	ENSG00000270638.1	lncRNA	1649	1456.08	ENST00000603994	1	ENSG00000270638	11.638403040649	1649	1649	1	Extracellular_region	1	0	-479.6	0.123192523639431	5.00240322307215e-06	1.31916995237413e-05
ENST00000603996.1	ENSG00000270978.1	processed_pseudogene	1115	922.08	ENST00000603996	1	ENSG00000270978	5.55684654858674	1906	1115	0.584994753410283	Extracellular_region	2	2	-360.7	0.171770409356538	1.68142414857058e-10	6.80231414066384e-10
ENST00000604000.4	ENSG00000271601.4	protein_coding	3991	3798.08	ENST00000604000	1	LIX1L	59.8225784925767	24595	3991	0.16226875381175	Extracellular_region	6	10	-1260.4	-0.4322577936117	3.01974064007115e-63	1.91460676338757e-61
ENST00000604003.1	ENSG00000270714.1	processed_pseudogene	229	66.303	ENST00000604003	1	MICOS10P2	0	229	229	1	Extracellular_region	1	0	-73.6	-0.0642755117066548	0.0175490658428211	0.0286018227153168
ENST00000604004.1	ENSG00000271399.1	processed_pseudogene	547	354.606	ENST00000604004	1	ENSG00000271399	0	547	547	1	Extracellular_region	1	0	-183.7	0.111494435847407	3.65349075245439e-05	8.74220836586558e-05
ENST00000604005.6	ENSG00000087460.29	protein_coding	1582	1389.08	ENST00000604005	0	GNAS	78.903615411355	22033	1582	0.0718013888258521	Extracellular_region	13	24	-520.7	-0.00992978049000648	0.713963902650923	0.758942263034393
ENST00000604009.5	ENSG00000271086.7	lncRNA	701	508.287	ENST00000604009	0	NAMA	0	1431	701	0.489867225716282	Extracellular_region	2	2	-190.2	0.0729017065575751	0.00704862870449972	0.0123173599287858
ENST00000604010.1	ENSG00000266028.8	protein_coding	884	691.208	ENST00000604010	0	SRGAP2	68.0271380601111	8029	884	0.110100884294433	Nucleus	5	8	-311.8	0.11678363776492	1.52163571388207e-05	3.80367538504681e-05
ENST00000604011.5	ENSG00000249884.8	protein_coding	1135	942.08	ENST00000604011	1	RNF103-CHMP3	63.0617121894177	215455	1135	0.0052679213756933	Extracellular_region	8	14	-389.3	-0.159609190426494	3.03757420035138e-09	1.09843861101162e-08
ENST00000604014.1	ENSG00000270761.1	lncRNA	330	145.592	ENST00000604014	1	CD2AP-DT	6.07368321682106	330	330	1	Extracellular_region	1	0	-109.9	0.0986404257523882	0.000262316419125387	0.000564959052178437
ENST00000604015.1	ENSG00000242267.6	processed_transcript	540	347.636	ENST00000604015	0	SKINT1L	14.1118929040154	31857	540	0.0169507486580657	Nucleus	2	2	-147.4	0.0871214762348301	0.00127316544187873	0.00249402949851728
ENST00000604017.1	ENSG00000271382.1	lncRNA	2773	2580.08	ENST00000604017	1	ENSG00000271382	9.46086618051235	2773	2773	1	Mitochondria	1	0	-781.9	0.0430187927987794	0.112139964022897	0.153460690603739
ENST00000604021.1	ENSG00000271271.6	protein_coding	1544	1351.08	ENST00000604021	0	UGT2A2	19.4446585983631	50334	1544	0.0306750903961537	Mitochondria	5	8	-386.9	0.0307272454985289	0.256595871200237	0.31734988806639
ENST00000604022.1	ENSG00000270209.1	processed_pseudogene	421	230.534	ENST00000604022	1	ENSG00000270209	0	421	421	1	Mitochondria	1	0	-94.5	0.0685076940410044	0.0113499783469681	0.0191562299576238
ENST00000604024.5	ENSG00000198707.17	protein_coding	2741	2548.08	ENST00000604024	0	CEP290	70.4239588958145	36115	2741	0.0758964419216392	Extracellular_region	20	38	-552.27	0.0608022446335647	0.0246774637168099	0.039116152360864
ENST00000604025.1	ENSG00000107745.20	retained_intron	580	387.457	ENST00000604025	0	MICU1	69.1704365288863	63364	580	0.00915346253393094	Extracellular_region	3	4	-165.5	0.15569136396035	7.37380071961601e-09	2.57248526351432e-08
ENST00000604027.1	ENSG00000270665.1	processed_pseudogene	926	733.191	ENST00000604027	1	HNRNPA1P67	0	926	926	1	Nucleus	1	0	-286.7	0.0326201349452652	0.228436227850747	0.286710523491985
ENST00000604028.2	ENSG00000270207.2	lncRNA	4210	4017.08	ENST00000604028	0	ENSG00000270207	10.4698603660519	52345	4210	0.0804279300792817	Extracellular_region	3	4	-979	0.173116496648967	1.20454129272829e-10	4.93179464625778e-10
ENST00000604029.1	ENSG00000270304.1	processed_pseudogene	1074	881.08	ENST00000604029	1	ENSG00000270304	0	1074	1074	1	Mitochondria	1	0	-299.4	-0.0900958846939286	0.000860992929464938	0.00172748330921193
ENST00000604030.7	ENSG00000109686.19	protein_coding	5207	5014.08	ENST00000604030	1	SH3D19	79.1658992402773	205325	5207	0.0253597954462438	Extracellular_region	20	38	-1519.4	-0.225678763883011	3.19047165199597e-17	2.2262204034078e-16
ENST00000604031.5	ENSG00000124006.15	protein_coding	1774	1581.08	ENST00000604031	0	OBSL1	31.6195673258391	7052	1774	0.251559841179807	Extracellular_region	5	8	-714.8	-0.418753197375304	4.44042375200714e-59	2.46890601997728e-57
ENST00000604034.1	ENSG00000270402.1	processed_pseudogene	617	424.367	ENST00000604034	1	ENSG00000270402	57.547546518562	1501	617	0.411059293804131	Extracellular_region	2	2	-117.8	0.222031355428881	1.0460509549338e-16	7.02863467349033e-16
ENST00000604037.1	ENSG00000271181.1	processed_pseudogene	246	77.815	ENST00000604037	1	ENSG00000271181	0	246	246	1	Extracellular_region	1	0	-101.3	0.00913399571889115	0.735995067250109	0.778423891477342
ENST00000604046.1	ENSG00000261739.2	retained_intron	4349	4156.08	ENST00000604046	0	GOLGA8S	0.468516113665452	12484	4349	0.348365908362704	Nucleus	18	34	-1362.8	-0.0821900199968145	0.00237407804782126	0.00447130119534402
ENST00000604049.1	ENSG00000271428.1	processed_pseudogene	488	296.118	ENST00000604049	1	MPHOSPH6P1	67.0015705224028	488	488	1	Extracellular_region	1	0	-97.2	0.251600325725552	3.75152868387074e-21	3.47593034512146e-20
ENST00000604050.1	ENSG00000270352.1	processed_pseudogene	448	256.79	ENST00000604050	1	ENSG00000270352	0	448	448	1	Extracellular_region	1	0	-111	0.0788758856887327	0.00354533113038374	0.00650501804829036
ENST00000604052.1	ENSG00000270640.1	lncRNA	296	116.36	ENST00000604052	1	ENSG00000270640	36.8831031787769	296	296	1	Extracellular_region	1	0	-58	-0.125000461551183	3.61794530823877e-06	9.68881918296746e-06
ENST00000604053.1	ENSG00000270196.1	processed_pseudogene	631	438.35	ENST00000604053	1	GTF3C6P3	6.62794776557703	631	631	1	Extracellular_region	1	0	-171.3	0.143653132357461	9.8104266237342e-08	3.07486969729934e-07
ENST00000604056.1	ENSG00000270969.1	processed_pseudogene	1003	810.08	ENST00000604056	1	ENSG00000270969	0	1003	1003	1	Extracellular_region	1	0	-272.9	0.0253196273058425	0.349917449265454	0.415036680792833
ENST00000604059.1	ENSG00000271211.1	processed_pseudogene	253	82.804	ENST00000604059	1	ENSG00000271211	0	253	253	1	Extracellular_region	1	0	-52.4	NA	NA	NA
ENST00000604062.6	ENSG00000232593.7	protein_coding	4251	4058.08	ENST00000604062	1	KANTR	51.5040287370661	33298	4251	0.127665325244759	Extracellular_region	3	4	-934.9	0.284056943029964	9.49574820564948e-27	1.27053956171091e-25
ENST00000604064.1	ENSG00000271150.1	processed_pseudogene	271	96.315	ENST00000604064	1	ENSG00000271150	0	271	271	1	Extracellular_region	1	0	-104.3	-0.0381185840793604	0.159265259809643	0.209143217580302
ENST00000604066.1	ENSG00000270505.1	IG_V_gene	353	166.351	ENST00000604066	1	IGHV1OR15-1	0	438	353	0.805936073059361	Extracellular_region	2	2	-127.2	-0.0520161383694256	0.05469093745968	0.0807511834173649
ENST00000604069.1	ENSG00000109670.16	retained_intron	615	422.37	ENST00000604069	0	FBXW7	79.3020484481775	6546	615	0.0939505041246563	Extracellular_region	5	8	-155.9	0.149938453611546	2.60608665131233e-08	8.63839510386202e-08
ENST00000604070.1	ENSG00000271533.1	lncRNA	3685	3492.08	ENST00000604070	1	ENSG00000271533	77.5781517884812	3685	3685	1	Extracellular_region	1	0	-822.2	0.0774895278833674	0.00417528309359553	0.00757480010627859
ENST00000604072.1	ENSG00000270648.1	processed_pseudogene	290	111.423	ENST00000604072	1	CYP2C61P	0	290	290	1	Extracellular_region	1	0	-72.1	0.0322318397858708	0.234025653906014	0.29282936859421
ENST00000604073.1	ENSG00000100890.16	protein_coding	552	359.588	ENST00000604073	0	PRORP	75.4117483920976	1002	552	0.550898203592814	Mitochondria	2	2	-134.9	-0.125473685508745	3.32129082357075e-06	8.93121115196061e-06
ENST00000604074.5	ENSG00000078900.15	protein_coding	4806	4613.08	ENST00000604074	0	TP73	43.9667931897682	83682	4806	0.0574317057431706	Extracellular_region	11	20	-2019.7	0.229876029810003	7.92811679977217e-18	5.79263212134445e-17
ENST00000604081.1	ENSG00000250133.2	retained_intron	2090	1897.08	ENST00000604081	0	HOXC-AS2	14.2327106223996	2090	2090	1	Extracellular_region	1	0	-811.4	0.3873221319623	4.3384527838731e-50	1.7434781269132e-48
ENST00000604082.1	ENSG00000271265.1	lncRNA	446	254.829	ENST00000604082	1	ENSG00000271265	0	446	446	1	Extracellular_region	1	0	-87	0.0511942011494339	0.0586345773619426	0.0859574482427342
ENST00000604083.1	ENSG00000271100.1	processed_pseudogene	169	32.353	ENST00000604083	1	ENSG00000271100	56.0253397177366	169	169	1	Extracellular_region	1	0	-57.5	0.12780728040738	2.16831699960126e-06	5.94238715345022e-06
ENST00000604085.1	ENSG00000270850.1	processed_pseudogene	341	155.443	ENST00000604085	1	ENSG00000270850	0	341	341	1	Nucleus	1	0	-78.9	0.0178328236993882	0.510346288342339	0.572571082147274
ENST00000604086.1	ENSG00000271046.1	lncRNA	840	647.229	ENST00000604086	0	ENSG00000271046	0	840	840	1	Extracellular_region	1	0	-251.4	0.0659386397574039	0.0148267667777925	0.0244976175270371
ENST00000604092.1	ENSG00000270639.1	processed_pseudogene	1279	1086.08	ENST00000604092	1	ECM1P1	0	1279	1279	1	Extracellular_region	1	0	-423.5	-0.0302343729502117	0.264307375519864	0.325628772538716
ENST00000604093.2	ENSG00000270394.4	protein_coding	1445	1252.08	ENST00000604093	0	MTRNR2L13	0	1445	1445	1	Extracellular_region	1	0	-315.4	0.0203834756536353	0.451765922307348	0.516361159572295
ENST00000604095.1	ENSG00000109670.16	processed_transcript	755	562.258	ENST00000604095	0	FBXW7	71.2474744725996	4938	755	0.15289590927501	Extracellular_region	3	4	-216.1	0.279947273797162	5.35850888427572e-26	6.85307755013418e-25
ENST00000604099.1	ENSG00000271656.1	processed_pseudogene	321	137.666	ENST00000604099	1	ENSG00000271656	0	321	321	1	Extracellular_region	1	0	-70.74	0.0780708647470868	0.00389970994292289	0.00710837527682728
ENST00000604102.1	ENSG00000282268.1	IG_D_gene	31	5.487	ENST00000604102	1	IGHD2OR15-2B	0	31	31	1	Extracellular_region	1	0	-2	NA	NA	NA
ENST00000604103.1	ENSG00000188352.13	processed_transcript	591	398.425	ENST00000604103	0	FOCAD	75.6960760764245	43783	591	0.01349838978599	Extracellular_region	5	8	-151.9	0.0362473958017748	0.180764180078168	0.233823314186703
ENST00000604104.1	ENSG00000271155.1	lncRNA	1402	1209.08	ENST00000604104	1	ENSG00000271155	23.4678196256742	1402	1402	1	Nucleus	1	0	-589	-0.0907119950321882	0.00079282986594249	0.001598372890741
ENST00000604105.1	ENSG00000270831.1	unprocessed_pseudogene	2645	2452.08	ENST00000604105	1	NF1P1	11.2991550597516	18973	2645	0.139408633321035	Mitochondria	17	32	-777.6	0.0600785660390895	0.0264439821436981	0.0416702540712217
ENST00000604106.1	ENSG00000271620.1	IG_V_pseudogene	360	172.777	ENST00000604106	1	IGHV3OR16-7	0	463	360	0.777537796976242	Nucleus	2	2	-118.8	-0.0688194654856945	0.0109815980677869	0.0185847183761489
ENST00000604107.1	ENSG00000270479.1	processed_pseudogene	901	708.202	ENST00000604107	1	BNIP3P37	7.12058125208025	901	901	1	Extracellular_region	1	0	-258.4	0.183589436702959	8.20986347666035e-12	3.71254923001926e-11
ENST00000604110.1	ENSG00000270994.1	processed_pseudogene	936	743.186	ENST00000604110	1	ENSG00000270994	0	936	936	1	Nucleus	1	0	-292.9	0.153770513608862	1.12990947108968e-08	3.87516876132182e-08
ENST00000604112.1	ENSG00000263961.8	retained_intron	636	443.344	ENST00000604112	0	RHEX	0	877	636	0.725199543899658	Nucleus	2	2	-183.5	-0.35444319997043	1.11736944604859e-41	3.19532760175739e-40
ENST00000604113.1	ENSG00000285417.1	processed_transcript	446	254.829	ENST00000604113	0	ENSG00000285417	18.9473354636334	15907	446	0.0280379707047212	Extracellular_region	3	4	-131	0.0753089337570472	0.0053732517343114	0.00957370661907632
ENST00000604114.1	ENSG00000270618.1	unprocessed_pseudogene	1013	820.08	ENST00000604114	1	ENSG00000270618	0	1337	1013	0.757666417352281	Extracellular_region	2	2	-231.2	0.0446362921612852	0.0992626062783018	0.137729877785026
ENST00000604116.1	ENSG00000120555.14	transcribed_unprocessed_pseudogene	343	157.259	ENST00000604116	1	SEPTIN7P9	46.9620809079823	7748	343	0.0442694889003614	Mitochondria	3	4	-91	0.0335594697340557	0.215309156090378	0.272395264745113
ENST00000604120.1	ENSG00000270187.1	IG_V_pseudogene	287	108.991	ENST00000604120	1	IGKV1OR2-11	0	287	287	1	Extracellular_region	1	0	-70.2	-0.0190645933321467	0.481571440603114	0.545208290338331
ENST00000604121.1	ENSG00000271632.1	processed_pseudogene	517	324.79	ENST00000604121	1	ENSG00000271632	0	517	517	1	Extracellular_region	1	0	-223.9	0.0232627150963367	0.390455878201173	0.455972793934035
ENST00000604123.5	ENSG00000142046.15	protein_coding	757	564.255	ENST00000604123	0	TMEM91	48.0207132444584	29915	757	0.0253050309209427	Extracellular_region	4	6	-292.2	-0.112576848989893	3.06340130040177e-05	7.39833378377341e-05
ENST00000604126.1	ENSG00000270492.1	processed_pseudogene	489	297.103	ENST00000604126	1	ENSG00000270492	0	489	489	1	Extracellular_region	1	0	-133.2	-0.00169455192819675	0.95012528719878	0.959613182966388
ENST00000604127.5	ENSG00000153291.16	nonsense_mediated_decay	837	644.229	ENST00000604127	0	SLC25A27	82.1232920751941	15458	837	0.0541467201449088	Mitochondria	7	12	-216.7	-0.0453937069962441	0.0936521624739111	0.130786505602168
ENST00000604129.1	ENSG00000270725.1	lncRNA	159	27.559	ENST00000604129	1	ENSG00000270725	5.71278825995807	14184	159	0.0112098138747885	Extracellular_region	2	2	-33.8	-0.048593087807476	0.0726965396430001	0.104311552464335
ENST00000604130.1	ENSG00000156650.14	protein_coding	529	336.693	ENST00000604130	0	KAT6B	65.2858265664727	15788	529	0.0335064606029896	Mitochondria	3	4	-128	0.0355968035481506	0.188722441546975	0.2427366901467
ENST00000604133.1	ENSG00000266028.8	processed_transcript	542	349.622	ENST00000604133	0	SRGAP2	74.4901032238654	80757	542	0.00671149250219795	Extracellular_region	4	6	-153.9	-0.000357464350956504	0.989472421683409	0.991655006584425
ENST00000604134.1	ENSG00000271644.1	processed_pseudogene	111	9.834	ENST00000604134	1	ENSG00000271644	0	111	111	1	Extracellular_region	1	0	-25.5	-0.0955629187343178	0.000406976498509582	0.000853827080337848
ENST00000604135.1	ENSG00000224078.15	lncRNA	511	318.856	ENST00000604135	0	SNHG14	64.0995760397984	511	511	1	Extracellular_region	1	0	-140	0.15624853839373	6.50875762699415e-09	2.28293042640211e-08
ENST00000604136.1	ENSG00000270811.1	processed_pseudogene	117	11.315	ENST00000604136	1	ENSG00000270811	0	117	117	1	Extracellular_region	1	0	-34.3	-0.00704957215439692	0.794696040205059	0.82940812299986
ENST00000604143.1	ENSG00000271025.1	processed_pseudogene	237	71.653	ENST00000604143	1	ENSG00000271025	0	237	237	1	Extracellular_region	1	0	-42.8	0.107526615309365	6.87489633607014e-05	0.000159261303542368
ENST00000604148.1	ENSG00000270741.1	processed_pseudogene	295	115.538	ENST00000604148	1	PRELID3BP8	15.0931022551688	295	295	1	Extracellular_region	1	0	-66.8	0.127462103532668	2.31057665027877e-06	6.31350046248053e-06
ENST00000604149.1	ENSG00000270554.1	processed_pseudogene	1099	906.08	ENST00000604149	1	ENSG00000270554	59.3060041712978	1099	1099	1	Extracellular_region	1	0	-215.1	0.223788869108494	5.91824877867573e-17	4.04978235780629e-16
ENST00000604152.1	ENSG00000156026.15	protein_coding	556	363.573	ENST00000604152	0	MCU	79.9774504633454	156509	556	0.00355251135717435	Nucleus	5	8	-151.84	-0.020422021290338	0.450910788766084	0.515547380225743
ENST00000604154.1	ENSG00000151332.20	processed_transcript	310	128.146	ENST00000604154	0	MBIP	49.936325801496	1904	310	0.16281512605042	Extracellular_region	2	2	-76.2	0.0605602915538431	0.025256364595867	0.0399565253281976
ENST00000604156.1	ENSG00000271427.1	lncRNA	575	382.475	ENST00000604156	1	ENSG00000271427	17.7441494491279	575	575	1	Extracellular_region	1	0	-93.3	0.106572938206657	7.9777867462085e-05	0.000183321228919693
ENST00000604157.1	ENSG00000268471.6	lncRNA	3000	2807.08	ENST00000604157	1	MIR4453HG	65.8458263049033	3000	3000	1	Nucleus	1	0	-863.7	0.18046153580069	1.86241912137537e-11	8.18118636785774e-11
ENST00000604160.1	ENSG00000151332.20	protein_coding	621	428.357	ENST00000604160	0	MBIP	77.0789949063548	5170	621	0.120116054158607	Extracellular_region	3	4	-136.4	0.216248972534048	6.58588215413861e-16	4.15466393865799e-15
ENST00000604161.1	ENSG00000271366.1	lncRNA	618	425.365	ENST00000604161	1	ENSG00000271366	62.3659307867927	2200	618	0.280909090909091	Extracellular_region	2	2	-169.6	0.261536193964169	8.75720959247574e-23	9.08361874633789e-22
ENST00000604164.5	ENSG00000160799.12	retained_intron	399	209.397	ENST00000604164	0	CCDC12	51.3807275438862	51148	399	0.00780089153046062	Extracellular_region	3	4	-142.5	0.059173509562554	0.0288059616811787	0.0450699945658794
ENST00000604165.1	ENSG00000214655.11	processed_transcript	582	389.45	ENST00000604165	0	ZSWIM8	50.8106652527043	1862	582	0.312567132116004	Extracellular_region	2	2	-259.5	-0.068944197755123	0.010837215808178	0.0183581057788665
ENST00000604166.1	ENSG00000271602.1	processed_pseudogene	1432	1239.08	ENST00000604166	1	KRT8P49	9.2699334551977	1432	1432	1	Extracellular_region	1	0	-565.8	0.0103990188392956	0.701082530164564	0.747468805669896
ENST00000604169.1	ENSG00000271343.1	processed_pseudogene	202	49.799	ENST00000604169	1	ENSG00000271343	0	202	202	1	Extracellular_region	1	0	-41.3	-0.0765649680762789	0.00465006025244236	0.00836948984396394
ENST00000604173.1	ENSG00000271056.1	processed_pseudogene	851	658.227	ENST00000604173	1	MRPS22P1	0	2335	851	0.364453961456103	Extracellular_region	2	2	-185.7	-0.00217734897460109	0.935942565636125	0.94799832366442
ENST00000604175.5	ENSG00000156345.18	retained_intron	1170	977.08	ENST00000604175	0	CDK20	24.6257196505425	4092	1170	0.285923753665689	Extracellular_region	3	4	-491.6	0.0531418390184438	0.0496506131634749	0.074002334704144
ENST00000604177.1	ENSG00000270655.1	processed_pseudogene	357	170.023	ENST00000604177	1	ENSG00000270655	0	829	357	0.430639324487334	Nucleus	2	2	-92.14	-0.0287784783825641	0.288011959144466	0.350709723403757
ENST00000604178.1	ENSG00000271375.1	processed_pseudogene	389	199.894	ENST00000604178	1	ENSG00000271375	0	511	389	0.761252446183953	Nucleus	2	2	-126	-0.0447410172838396	0.0984712738862799	0.136758888177425
ENST00000604179.1	ENSG00000271626.1	processed_pseudogene	382	193.285	ENST00000604179	1	H3P42	15.2463049361183	382	382	1	Extracellular_region	1	0	-87.5	0.128605125616521	1.87093862671517e-06	5.16325632843303e-06
ENST00000604181.1	ENSG00000160799.12	retained_intron	550	357.597	ENST00000604181	0	CCDC12	44.0138986222641	51153	550	0.0107520575528317	Extracellular_region	4	6	-219.3	0.036162902191957	0.181783437793174	0.234993218194415
ENST00000604182.1	ENSG00000270790.1	processed_pseudogene	274	98.629	ENST00000604182	1	ENSG00000270790	0	274	274	1	Extracellular_region	1	0	-55.4	-0.002281374293513	0.932889203733556	0.945464021583892
ENST00000604183.1	ENSG00000271185.1	lncRNA	313	130.738	ENST00000604183	1	ENSG00000271185	0	313	313	1	Nucleus	1	0	-166.2	0.296796896005093	3.68733678234266e-29	5.66335023928286e-28
ENST00000604184.1	ENSG00000151632.18	processed_transcript	553	360.584	ENST00000604184	0	AKR1C2	25.4071476214265	3559	553	0.155380724922731	Mitochondria	4	6	-152.4	0.0351562566359107	0.19425603822731	0.248992695836917
ENST00000604187.1	ENSG00000270788.1	processed_pseudogene	969	776.18	ENST00000604187	1	PDLIM1P1	0	969	969	1	Nucleus	1	0	-304.2	-0.0195077877220326	0.471438103304038	0.535416020704728
ENST00000604188.1	ENSG00000170545.17	protein_coding	433	242.182	ENST00000604188	0	SMAGP	49.0475056690681	23588	433	0.0183567915889435	Extracellular_region	3	4	-138.9	0.264246256333327	3.05447618178781e-23	3.2652633292084e-22
ENST00000604190.1	ENSG00000270354.1	processed_pseudogene	219	59.894	ENST00000604190	1	ENSG00000270354	0	219	219	1	Extracellular_region	1	0	-73.3	0.0130709793905809	0.629452664790674	0.683122117439271
ENST00000604191.1	ENSG00000235300.4	lncRNA	571	378.492	ENST00000604191	1	SKAP1-AS2	52.9908411903975	13326	571	0.0428485667116914	Extracellular_region	3	4	-139.6	0.0909560983135461	0.000767234875963202	0.0015494632929009
ENST00000604194.1	ENSG00000078900.15	retained_intron	1092	899.08	ENST00000604194	0	TP73	28.7069354652571	10489	1092	0.104109066641243	Extracellular_region	2	2	-480.6	0.219037926073696	2.72919264392204e-16	1.77593323651831e-15
ENST00000604197.1	ENSG00000271098.1	processed_pseudogene	224	63.082	ENST00000604197	1	IMMP1LP3	6.9959001636055	514	224	0.43579766536965	Extracellular_region	2	2	-60.1	0.0262382421316364	0.332707718019013	0.397278943642226
ENST00000604200.1	ENSG00000270419.1	lncRNA	896	703.207	ENST00000604200	0	CAHM	0	896	896	1	Extracellular_region	1	0	-402.9	0.300023435168995	8.63840602240968e-30	1.37650962313908e-28
ENST00000604202.1	ENSG00000186470.14	retained_intron	3009	2816.08	ENST00000604202	0	BTN3A2	26.1661905838219	3009	3009	1	Nucleus	1	0	-948.6	0.283054742748027	1.45199011608566e-26	1.92312288551942e-25
ENST00000604203.1	ENSG00000271092.5	protein_coding	680	487.301	ENST00000604203	0	TLCD4-RWDD3	73.5105537821833	95849	680	0.00709449237863723	Extracellular_region	4	6	-149.9	-0.00215551051747482	0.936583691339665	0.948493855591438
ENST00000604204.1	ENSG00000271361.1	processed_pseudogene	631	438.35	ENST00000604204	1	HTATSF1P2	34.4265519999635	631	631	1	Nucleus	1	0	-189.9	0.12632376456899	2.84594362421027e-06	7.70597617019737e-06
ENST00000604213.1	ENSG00000183060.16	processed_transcript	2356	2163.08	ENST00000604213	0	LYSMD4	33.6093424066521	17695	2356	0.133144956202317	Nucleus	3	4	-729.6	-0.131433710111381	1.10116403283882e-06	3.11160644304874e-06
ENST00000604215.1	ENSG00000271011.1	lncRNA	520	327.768	ENST00000604215	1	ENSG00000271011	15.8226173446842	520	520	1	Extracellular_region	1	0	-142.8	0.138036975117895	3.05931849827451e-07	9.13440847927136e-07
ENST00000604217.5	ENSG00000153291.16	protein_coding	433	242.182	ENST00000604217	0	SLC25A27	80.2010715159753	8769	433	0.0493784924164671	Mitochondria	5	8	-99.7	0.104197511588128	0.000114953125914161	0.00025907058900777
ENST00000604219.1	ENSG00000271452.1	lncRNA	466	274.459	ENST00000604219	1	ENSG00000271452	67.2586540042814	466	466	1	Extracellular_region	1	0	-104	0.0637448467344225	0.0185053059054911	0.0300286896224614
ENST00000604220.5	ENSG00000120008.16	processed_transcript	570	377.496	ENST00000604220	0	WDR11	78.7320285059879	15143	570	0.0376411543287327	Nucleus	6	10	-173.4	0.0762250248273058	0.00483655554496529	0.00868020110263491
ENST00000604222.1	ENSG00000271680.1	processed_pseudogene	466	274.459	ENST00000604222	1	ENSG00000271680	0	466	466	1	Extracellular_region	1	0	-77.4	-0.0329320692564968	0.224015292900804	0.281870718930615
ENST00000604227.1	ENSG00000271222.1	processed_pseudogene	325	141.154	ENST00000604227	1	ENSG00000271222	0	999	325	0.325325325325325	Extracellular_region	2	2	-73.7	-0.000682101989980599	0.979913150953231	0.983945399449936
ENST00000604228.1	ENSG00000270760.1	lncRNA	379	190.472	ENST00000604228	1	ENSG00000270760	53.9599841648674	4268	379	0.0888003748828491	Extracellular_region	2	2	-110.8	0.0684641545871628	0.011402285982065	0.0192349155081169
ENST00000604229.1	ENSG00000271671.1	processed_pseudogene	296	116.36	ENST00000604229	1	ENSG00000271671	0	604	296	0.490066225165563	Extracellular_region	2	2	-39.4	0.0246762040255629	0.362301586872604	0.427601241404626
ENST00000604231.1	ENSG00000268750.7	nonsense_mediated_decay	576	383.471	ENST00000604231	0	ENSG00000268750	65.6674170625451	28330	576	0.0203318037416167	Extracellular_region	4	6	-212.7	0.152100186575386	1.63065427962569e-08	5.50783449891155e-08
ENST00000604232.1	ENSG00000270585.1	processed_pseudogene	665	472.31	ENST00000604232	1	SNX2P1	64.8606332105513	665	665	1	Extracellular_region	1	0	-149.9	0.255262656169423	9.5707168249944e-22	9.2600963015801e-21
ENST00000604233.1	ENSG00000270230.1	processed_pseudogene	521	328.759	ENST00000604233	1	MTND6P22	0	521	521	1	Extracellular_region	1	0	-106.1	-0.0896988412390617	0.000907754218026446	0.0018157246549942
ENST00000604236.5	ENSG00000066468.24	nonsense_mediated_decay	3501	3308.08	ENST00000604236	0	FGFR2	49.7892026298231	119187	3501	0.0293740089103677	Nucleus	17	32	-1228.3	-0.0191127380825798	0.480464942835023	0.544130117112665
ENST00000604237.5	ENSG00000271086.7	lncRNA	458	266.6	ENST00000604237	0	NAMA	0	11129	458	0.0411537424746159	Extracellular_region	3	4	-129.6	0.0374714304329314	0.166470684229157	0.217419928892118
ENST00000604238.2	ENSG00000107745.20	protein_coding	1268	1075.08	ENST00000604238	0	MICU1	78.2010402440403	150845	1268	0.00840597964798303	Extracellular_region	10	18	-390.5	0.308018488242969	2.18679616891651e-31	3.80911707182896e-30
ENST00000604239.1	ENSG00000271320.1	lncRNA	660	467.316	ENST00000604239	1	ENSG00000271320	0	660	660	1	Extracellular_region	1	0	-162.3	0.0285650573162059	0.291603603500846	0.354507146921483
ENST00000604244.1	ENSG00000270218.1	processed_pseudogene	589	396.429	ENST00000604244	1	ENSG00000270218	42.7237848286473	589	589	1	Extracellular_region	1	0	-134.6	0.201607341610942	5.5164282930076e-14	2.98028107155408e-13
ENST00000604247.1	ENSG00000266028.8	retained_intron	2499	2306.08	ENST00000604247	0	SRGAP2	46.729488293356	2499	2499	1	Nucleus	1	0	-811.1	0.00840114165803527	0.756478138440479	0.796418253367867
ENST00000604248.1	ENSG00000270794.1	processed_pseudogene	787	594.252	ENST00000604248	1	ENSG00000270794	0	787	787	1	Extracellular_region	1	0	-206.7	-0.00542983292217859	0.841146027124431	0.869125817836234
ENST00000604250.3	ENSG00000228262.10	lncRNA	857	664.223	ENST00000604250	0	LINC01320	0	44671	857	0.019184705961362	Nucleus	4	6	-244.9	0.0927090046474826	0.000604765106461003	0.00123885712121628
ENST00000604252.1	ENSG00000270706.1	processed_pseudogene	1009	816.08	ENST00000604252	1	PRMT1P1	48.0555416936207	1009	1009	1	Extracellular_region	1	0	-358.9	0.233264737051723	2.52431344134482e-18	1.91725479255285e-17
ENST00000604253.5	ENSG00000226674.11	lncRNA	709	516.279	ENST00000604253	0	TEX41	17.8736097151515	159414	709	0.00444753911199769	Extracellular_region	4	6	-192.1	0.0512578819637477	0.058320832918855	0.0855453945211751
ENST00000604254.5	ENSG00000188352.13	protein_coding	572	379.488	ENST00000604254	0	FOCAD	71.4214646356715	20593	572	0.0277764288836012	Nucleus	5	8	-174.5	-0.0573965690194154	0.0339745474179694	0.0524016612974958
ENST00000604255.5	ENSG00000089356.19	protein_coding	780	587.252	ENST00000604255	0	FXYD3	52.2298960739111	7394	780	0.105490938598864	Nucleus	10	18	-292.1	-0.465801168727825	1.88354595098334e-74	1.61457877152032e-72
ENST00000604257.1	ENSG00000270906.1	processed_pseudogene	1375	1182.08	ENST00000604257	1	MTND4P35	0	1375	1375	1	Extracellular_region	1	0	-164.44	-0.173519827107477	1.08941749570529e-10	4.47609212016812e-10
ENST00000604258.5	ENSG00000271086.7	lncRNA	2133	1940.08	ENST00000604258	0	NAMA	3.28754427064072	19818	2133	0.107629427792916	Nucleus	10	18	-715.3	0.018270759973206	0.500014036488508	0.562864213961869
ENST00000604259.5	ENSG00000239827.8	transcribed_unprocessed_pseudogene	383	194.222	ENST00000604259	1	SUGT1P3	68.3541571600472	13498	383	0.0283745740109646	Extracellular_region	6	10	-97.6	-0.0306494601032576	0.257802421863434	0.318644688393318
ENST00000604263.1	ENSG00000270555.1	processed_pseudogene	394	204.636	ENST00000604263	1	ENSG00000270555	21.547222517704	394	394	1	Extracellular_region	1	0	-95.24	0.131273232365408	1.13511968610237e-06	3.20276244642918e-06
ENST00000604264.2	ENSG00000271381.2	processed_pseudogene	2108	1915.08	ENST00000604264	1	REXO1L9P	0	4023	2108	0.523987074322645	Extracellular_region	2	2	-825.5	-0.0469098513652768	0.0831858277749121	0.117672880864393
ENST00000604266.1	ENSG00000271105.1	processed_pseudogene	540	347.636	ENST00000604266	1	SCML2P2	15.7635446557105	540	540	1	Extracellular_region	1	0	-147.4	0.101205479055565	0.000180162252926255	0.000396220615324867
ENST00000604268.1	ENSG00000203778.8	protein_coding	598	405.406	ENST00000604268	0	FAM229B	52.4327125305132	13258	598	0.0451048423593302	Extracellular_region	4	6	-196.9	-0.317346329950184	2.59061116372528e-33	4.98415332053391e-32
ENST00000604270.5	ENSG00000242950.7	processed_transcript	3352	3159.08	ENST00000604270	0	ERVW-1	42.5323050575509	4810	3352	0.696881496881497	Nucleus	2	2	-986.9	0.184994547243673	5.65563422376502e-12	2.59490232892671e-11
ENST00000604271.2	ENSG00000270571.2	lncRNA	3438	3245.08	ENST00000604271	1	ENSG00000270571	42.7439563732499	35584	3438	0.0966164568345324	Mitochondria	3	4	-907.42	0.192934861156976	6.51379758201247e-13	3.2246038926395e-12
ENST00000604273.1	ENSG00000211451.12	processed_transcript	1078	885.08	ENST00000604273	0	GNRHR2	29.1937203722414	1188	1078	0.907407407407407	Extracellular_region	2	2	-415.9	-0.159950355088623	2.8088832279832e-09	1.01914502591474e-08
ENST00000604278.1	ENSG00000270433.1	transcribed_unprocessed_pseudogene	711	518.277	ENST00000604278	1	H3P37	30.9707396552105	1195	711	0.594979079497908	Extracellular_region	2	2	-180.7	0.155560644448088	7.59237792015737e-09	2.64541101742284e-08
ENST00000604279.1	ENSG00000271018.1	processed_pseudogene	193	44.685	ENST00000604279	1	ENSG00000271018	0	542	193	0.356088560885609	Extracellular_region	2	2	-47.3	-0.0142089248638025	0.599925849318005	0.656168645092061
ENST00000604280.1	ENSG00000270890.1	processed_pseudogene	628	435.353	ENST00000604280	1	ENSG00000270890	49.87803260185	628	628	1	Mitochondria	1	0	-149.6	0.224841679767759	4.19768121777612e-17	2.90317364718345e-16
ENST00000604283.1	ENSG00000270809.1	processed_pseudogene	457	265.62	ENST00000604283	1	CHCHD2P11	0	457	457	1	Extracellular_region	1	0	-194.5	0.172752432944165	1.31859949923324e-10	5.38150616962628e-10
ENST00000604285.1	ENSG00000271236.1	processed_pseudogene	278	101.803	ENST00000604285	1	SUMO2P15	0	278	278	1	Extracellular_region	1	0	-74	-0.107959438978115	6.42339707623715e-05	0.000149339014909412
ENST00000604289.1	ENSG00000271595.1	processed_pseudogene	336	150.945	ENST00000604289	1	ELOCP35	0	336	336	1	Extracellular_region	1	0	-57.9	-0.00475711286076449	0.860611483668369	0.885623972232595
ENST00000604292.1	ENSG00000270987.1	processed_pseudogene	736	543.26	ENST00000604292	1	ENSG00000270987	0	736	736	1	Nucleus	1	0	-215.3	-0.0784925077101944	0.00371027764016631	0.0067878213286708
ENST00000604293.1	ENSG00000270490.1	processed_pseudogene	2157	1964.08	ENST00000604293	1	ENSG00000270490	0	2157	2157	1	Extracellular_region	1	0	-735.1	-0.299938478435021	8.9770242112191e-30	1.4283180995573e-28
ENST00000604296.1	ENSG00000271495.1	processed_pseudogene	328	143.807	ENST00000604296	1	ENSG00000271495	0	328	328	1	Extracellular_region	1	0	-89.6	0.0266665422958023	0.32487364044859	0.389210687650157
ENST00000604297.1	ENSG00000270499.1	processed_pseudogene	1460	1267.08	ENST00000604297	1	MKI67P1	0	1822	1460	0.801317233809001	Extracellular_region	2	2	-386.8	0.188743228931026	2.06268607594745e-12	9.81550311197528e-12
ENST00000604298.1	ENSG00000270241.1	processed_pseudogene	434	243.153	ENST00000604298	1	ENSG00000270241	0	434	434	1	Extracellular_region	1	0	-118.4	0.0168796637152144	0.533213860474203	0.594172872782586
ENST00000604299.1	ENSG00000270992.1	processed_pseudogene	432	241.212	ENST00000604299	1	ENSG00000270992	0	6869	432	0.062891250545931	Extracellular_region	2	2	-129.7	-0.0372521213835266	0.168967212108256	0.220294202751409
ENST00000604301.1	ENSG00000223509.8	processed_transcript	628	435.353	ENST00000604301	0	ENSG00000223509	82.7739753790394	7044	628	0.0891538898353208	Extracellular_region	3	4	-132.7	0.0968466828959572	0.000339363577233747	0.000720040698449295
ENST00000604303.1	ENSG00000270614.1	processed_pseudogene	598	405.406	ENST00000604303	1	ENSG00000270614	77.5741785474685	598	598	1	Extracellular_region	1	0	-131	0.229060543812678	1.0413559559343e-17	7.54073495598215e-17
ENST00000604304.1	ENSG00000270983.1	processed_pseudogene	337	151.843	ENST00000604304	1	ENSG00000270983	0	337	337	1	Extracellular_region	1	0	-84.1	0.0242198334169247	0.371249625788793	0.436674294439686
ENST00000604305.1	ENSG00000270739.1	processed_pseudogene	1092	899.08	ENST00000604305	1	ENSG00000270739	59.6409492901503	1573	1092	0.694214876033058	Extracellular_region	3	4	-196.3	0.186898966080122	3.39686367949406e-12	1.58834455038375e-11
ENST00000604306.1	ENSG00000255526.6	processed_transcript	681	488.301	ENST00000604306	0	NEDD8-MDP1	65.704329071667	17908	681	0.0380276971186062	Nucleus	8	14	-220	-0.103720469012645	0.000123589808078115	0.000277395343413683
ENST00000604312.1	ENSG00000270947.1	lncRNA	472	280.356	ENST00000604312	0	ENSG00000270947	0	472	472	1	Extracellular_region	1	0	-84	0.076691258275002	0.00458245050117018	0.00825707718659946
ENST00000604314.5	ENSG00000050438.17	retained_intron	3900	3707.08	ENST00000604314	0	SLC4A8	33.9194110556735	94702	3900	0.0411818124221241	Extracellular_region	22	42	-1237.3	0.0654181458034404	0.0156357769054716	0.0257191437226291
ENST00000604316.1	ENSG00000109670.16	retained_intron	528	335.701	ENST00000604316	0	FBXW7	64.9879016362215	1562	528	0.338028169014085	Mitochondria	2	2	-144.5	0.24153455730127	1.43158831608939e-19	1.18721015530057e-18
ENST00000604318.1	ENSG00000271537.1	processed_pseudogene	586	393.435	ENST00000604318	1	ENSG00000271537	6.71677554598414	586	586	1	Mitochondria	1	0	-126.8	0.0284114540479576	0.294207112100185	0.357274547061813
ENST00000604322.1	ENSG00000270588.1	processed_pseudogene	607	414.382	ENST00000604322	1	ENSG00000270588	0	607	607	1	Extracellular_region	1	0	-124.4	0.050138581398283	0.064042618869558	0.0930470654459685
ENST00000604324.1	ENSG00000105392.16	retained_intron	1467	1274.08	ENST00000604324	0	CRX	0	1467	1467	1	Nucleus	1	0	-501.8	0.070809678613244	0.00887020598212343	0.0152465019305951
ENST00000604325.1	ENSG00000270935.1	processed_pseudogene	1117	924.08	ENST00000604325	1	ENSG00000270935	0	1117	1117	1	Mitochondria	1	0	-347.4	0.0596020621095824	0.027665833355864	0.0434274340060856
ENST00000604328.1	ENSG00000270826.1	processed_pseudogene	474	282.327	ENST00000604328	1	USP37P1	0	474	474	1	Extracellular_region	1	0	-95.9	-0.0244637310797317	0.366450620039178	0.431765707983226
ENST00000604330.1	ENSG00000271154.1	processed_pseudogene	253	82.804	ENST00000604330	1	ENSG00000271154	0	253	253	1	Extracellular_region	1	0	-51	NA	NA	NA
ENST00000604332.1	ENSG00000270842.1	processed_pseudogene	360	172.777	ENST00000604332	1	ENSG00000270842	23.1997734901024	641	360	0.561622464898596	Extracellular_region	2	2	-84.1	0.116403677203796	1.62251312661455e-05	4.0425217326646e-05
ENST00000604333.1	ENSG00000270876.1	lncRNA	625	432.354	ENST00000604333	0	ZNF30-AS1	29.6447133015898	3514	625	0.177859988616961	Mitochondria	2	2	-182	0.0832270761497025	0.00208798773603889	0.00396489412189888
ENST00000604334.1	ENSG00000271629.1	processed_pseudogene	379	190.472	ENST00000604334	1	ENSG00000271629	0	379	379	1	Extracellular_region	1	0	-74.4	0.0166781900545449	0.538112899836904	0.598686892609477
ENST00000604335.1	ENSG00000270287.1	processed_pseudogene	521	328.759	ENST00000604335	1	ENSG00000270287	0	521	521	1	Extracellular_region	1	0	-122.3	0.00123592854688973	0.963612582302105	0.97042260745761
ENST00000604336.5	ENSG00000151332.20	protein_coding	853	660.227	ENST00000604336	0	MBIP	83.2117141076364	12441	853	0.0685636202877582	Extracellular_region	7	12	-226.8	0.101759926637074	0.000165918465896627	0.000366573434079412
ENST00000604337.1	ENSG00000270576.1	processed_pseudogene	90	7.656	ENST00000604337	1	ENSG00000270576	0	90	90	1	Extracellular_region	1	0	-13.5	-0.0541617487232565	0.0454257797683744	0.0682825073005209
ENST00000604339.1	ENSG00000271711.1	processed_pseudogene	616	423.368	ENST00000604339	1	ENSG00000271711	41.246222555008	616	616	1	Nucleus	1	0	-195.2	0.23522145070765	1.29282533334798e-18	1.00246138203447e-17
ENST00000604340.1	ENSG00000270557.1	lncRNA	883	690.208	ENST00000604340	1	ENSG00000270557	27.863178897626	883	883	1	Nucleus	1	0	-239.9	0.301984366170387	3.54359915818577e-30	5.76547465654823e-29
ENST00000604341.1	ENSG00000270395.1	processed_pseudogene	85	8.112	ENST00000604341	1	MREGP1	0	85	85	1	Extracellular_region	1	0	-18.2	-0.0523410835042056	0.0531940271275499	0.0787467683466317
ENST00000604342.1	ENSG00000271597.1	processed_pseudogene	547	354.606	ENST00000604342	1	ENSG00000271597	0	547	547	1	Mitochondria	1	0	-145.4	0.135678756386766	4.86746101159865e-07	1.42497252856927e-06
ENST00000604344.1	ENSG00000270524.1	processed_pseudogene	1078	885.08	ENST00000604344	1	QTRT1P1	0	1078	1078	1	Mitochondria	1	0	-275.9	-0.0179040889747929	0.50865735904078	0.570970833796077
ENST00000604345.1	ENSG00000271455.1	processed_pseudogene	283	105.792	ENST00000604345	1	ENSG00000271455	0	283	283	1	Extracellular_region	1	0	-65.6	0.00894530480489663	0.741251699962562	0.783041840871988
ENST00000604346.5	ENSG00000179818.16	lncRNA	736	543.26	ENST00000604346	0	PCBP1-AS1	57.4310580030871	7567	736	0.0972644376899696	Extracellular_region	3	4	-232.7	0.082633549248246	0.00224759804033881	0.00424820364284023
ENST00000604348.5	ENSG00000141510.18	protein_coding	568	375.504	ENST00000604348	0	TP53	65.2951816725533	12326	568	0.0460814538374168	Nucleus	5	8	-212.4	0.0595423938141239	0.0278222089063045	0.0436502754545768
ENST00000604350.1	ENSG00000271560.1	processed_pseudogene	154	25.27	ENST00000604350	1	ENSG00000271560	0	154	154	1	Extracellular_region	1	0	-39.1	-0.0190312257272187	0.482339131115507	0.545945449110377
ENST00000604351.5	ENSG00000196422.11	protein_coding	4640	4447.08	ENST00000604351	0	PPP1R26	51.8713698104862	9231	4640	0.502654100314159	Nucleus	3	4	-1990.9	0.0519301309557048	0.0550929660768345	0.0812890871406874
ENST00000604354.1	ENSG00000238035.8	lncRNA	1066	873.08	ENST00000604354	0	ENSG00000238035	23.659127807443	8318	1066	0.128155806684299	Extracellular_region	5	8	-330.2	-0.119856247173963	8.98939198365718e-06	2.30487741671705e-05
ENST00000604356.1	ENSG00000271681.1	processed_pseudogene	474	282.327	ENST00000604356	1	ENSG00000271681	0	474	474	1	Extracellular_region	1	0	-147.1	0.159212939137799	3.32596462036467e-09	1.19850772389398e-08
ENST00000604358.1	ENSG00000271456.1	processed_pseudogene	221	61.135	ENST00000604358	1	ENSG00000271456	0	221	221	1	Extracellular_region	1	0	-50.9	-0.0654745362672778	0.0155462934148272	0.0255835307502485
ENST00000604360.6	ENSG00000270647.7	nonsense_mediated_decay	550	357.597	ENST00000604360	0	TAF15	84.3265578863116	13341	550	0.0412262948804437	Mitochondria	6	10	-163.4	-0.265968147897307	1.55428739248519e-23	1.69503006125705e-22
ENST00000604365.1	ENSG00000271044.1	processed_pseudogene	630	437.351	ENST00000604365	1	ENSG00000271044	0	630	630	1	Extracellular_region	1	0	-148.2	0.149757500179561	2.70958677885108e-08	8.96660633330003e-08
ENST00000604367.1	ENSG00000160799.12	retained_intron	2412	2219.08	ENST00000604367	0	CCDC12	31.8086813730381	2412	2412	1	Extracellular_region	1	0	-1051.7	0.0924845017370812	0.000623620402369825	0.00127533653174278
ENST00000604368.1	ENSG00000270989.1	processed_pseudogene	397	207.493	ENST00000604368	1	ENSG00000270989	0	397	397	1	Extracellular_region	1	0	-114.4	0.0178098824173796	0.510890600754579	0.573102553685545
ENST00000604370.1	ENSG00000271309.1	processed_pseudogene	208	53.276	ENST00000604370	1	ENSG00000271309	0	208	208	1	Extracellular_region	1	0	-96.1	-0.0864078135162905	0.00139604119189225	0.00271939935612472
ENST00000604371.1	ENSG00000270612.1	processed_pseudogene	277	101.001	ENST00000604371	1	ENSG00000270612	0	277	277	1	Mitochondria	1	0	-64.2	0.0113240986142313	0.675940392849237	0.725088271772885
ENST00000604372.5	ENSG00000156026.15	nonsense_mediated_decay	894	701.207	ENST00000604372	0	MCU	63.6369050173877	179291	894	0.00498630717660117	Extracellular_region	8	14	-312.64	0.0595476098354048	0.0278085087314822	0.0436321543430056
ENST00000604376.1	ENSG00000270379.6	processed_transcript	570	377.496	ENST00000604376	0	HEATR9	9.85011674010501	4106	570	0.138821237213833	Extracellular_region	4	6	-142.6	0.00276957699674349	0.918573333904326	0.933698473946952
ENST00000604378.2	ENSG00000270971.2	processed_pseudogene	1897	1704.08	ENST00000604378	1	REXO1L8P	0	3549	1897	0.534516765285996	Extracellular_region	2	2	-757.4	0.063739058556107	0.0185159823088631	0.0300446129344883
ENST00000604380.1	ENSG00000083097.15	protein_coding	511	318.856	ENST00000604380	0	DOP1A	89.5701251779036	6066	511	0.0842400263765249	Extracellular_region	4	6	-128.1	-0.0135993342019766	0.61566566536206	0.670535167914956
ENST00000604381.5	ENSG00000139629.16	protein_coding	567	374.509	ENST00000604381	0	GALNT6	35.6260176876171	12283	567	0.0461613612309696	Extracellular_region	2	2	-217.4	0.107623241478219	6.7715733969241e-05	0.000157012638502349
ENST00000604384.2	ENSG00000270518.2	unprocessed_pseudogene	255	84.261	ENST00000604384	1	ENSG00000270518	0	255	255	1	Extracellular_region	1	0	-74	-0.0798983710301729	0.00313748280279162	0.00580281701219419
ENST00000604387.1	ENSG00000271404.1	processed_pseudogene	248	79.238	ENST00000604387	1	MZT1P2	0	385	248	0.644155844155844	Extracellular_region	2	2	-54.8	-0.0305909720620513	0.258712230984851	0.319626460787502
ENST00000604389.1	ENSG00000270243.1	processed_pseudogene	163	29.455	ENST00000604389	1	ENSG00000270243	0	163	163	1	Extracellular_region	1	0	-25.6	0.030845110488493	0.254775108242369	0.315411980323478
ENST00000604390.1	ENSG00000271094.1	processed_pseudogene	213	56.213	ENST00000604390	1	ENSG00000271094	0	213	213	1	Extracellular_region	1	0	-30.4	-0.00225109016211211	0.933778006921545	0.946167790926654
ENST00000604391.1	ENSG00000271482.1	processed_pseudogene	260	87.988	ENST00000604391	1	ENSG00000271482	7.30349269890644	260	260	1	Extracellular_region	1	0	-81	0.133457945669463	7.48420438423871e-07	2.1506026877853e-06
ENST00000604392.1	ENSG00000230910.5	lncRNA	2365	2172.08	ENST00000604392	0	ENSG00000230910	25.825102140409	2365	2365	1	Extracellular_region	1	0	-676.1	-0.0378101540878486	0.162669371940902	0.2130670153442
ENST00000604395.5	ENSG00000269437.7	protein_coding	2143	1950.08	ENST00000604395	0	NXF2B	21.3435640096664	19698	2143	0.108792770839679	Nucleus	21	40	-656.9	0.218408285361508	3.33322914075413e-16	2.15408296857285e-15
ENST00000604396.1	ENSG00000271379.1	processed_pseudogene	691	498.296	ENST00000604396	1	ENSG00000271379	0	691	691	1	Extracellular_region	1	0	-197.1	0.158168283393153	4.21983592155671e-09	1.50599499078611e-08
ENST00000604397.5	ENSG00000230606.11	lncRNA	796	603.251	ENST00000604397	0	ENSG00000230606	67.1548444711645	6832	796	0.116510538641686	Extracellular_region	3	4	-162.2	0.194902347993577	3.75763862460277e-13	1.89705520935391e-12
ENST00000604400.5	ENSG00000270379.6	retained_intron	2613	2420.08	ENST00000604400	0	HEATR9	30.548650114932	13894	2613	0.188066791420757	Nucleus	14	26	-801.7	0.157300003273418	5.13690820941746e-09	1.81854660224105e-08
ENST00000604401.2	ENSG00000206561.14	retained_intron	1771	1578.08	ENST00000604401	0	COLQ	52.8226936706195	26490	1771	0.0668554171385428	Nucleus	11	20	-645.4	0.0929016662610969	0.000589008049449504	0.00120841872327751
ENST00000604404.6	ENSG00000089356.19	protein_coding	1378	1185.08	ENST00000604404	1	FXYD3	48.6946220607337	8502	1378	0.162079510703364	Extracellular_region	9	16	-447.1	-0.326344645174956	3.08299534858007e-35	6.52476701342708e-34
ENST00000604411.1	ENSG00000270641.1	lncRNA	37027	36834.08	ENST00000604411	1	TSIX	1.26249900111019	37027	37027	1	Extracellular_region	1	0	-8408.79	0.0907248277143355	0.000791464844096181	0.00159571342783001
ENST00000604414.1	ENSG00000186188.11	protein_coding	1142	949.08	ENST00000604414	0	FFAR4	9.87886350014064	37799	1142	0.030212439482526	Extracellular_region	3	4	-411.3	0.0774563696644913	0.00419152071750665	0.00760187991968238
ENST00000604416.1	ENSG00000270285.1	processed_pseudogene	224	63.082	ENST00000604416	1	ENSG00000270285	15.3960249629143	224	224	1	Extracellular_region	1	0	-54.7	0.0329649379092372	0.223553040233931	0.281369039439813
ENST00000604419.1	ENSG00000266028.8	retained_intron	716	523.273	ENST00000604419	0	SRGAP2	54.3968737456495	8586	716	0.0833915676682972	Nucleus	3	4	-237.2	0.127290757670478	2.38447774589991e-06	6.50594077638198e-06
ENST00000604420.5	ENSG00000136811.17	protein_coding	3030	2837.08	ENST00000604420	0	ODF2	76.669772898657	44332	3030	0.0683479202382027	Nucleus	21	40	-1024.4	-0.0382400532875152	0.157939492031681	0.207599270461189
ENST00000604421.1	ENSG00000270904.1	processed_pseudogene	355	168.183	ENST00000604421	1	ATP6V1G1P5	0	355	355	1	Nucleus	1	0	-118.4	0.150143301566388	2.49354245652449e-08	8.28236729878839e-08
ENST00000604423.1	ENSG00000266028.8	retained_intron	2043	1850.08	ENST00000604423	0	SRGAP2	42.9809500583262	3069	2043	0.665689149560117	Extracellular_region	2	2	-501.6	0.168125751177327	4.09379083509476e-10	1.59930311612138e-09
ENST00000604424.1	ENSG00000255730.5	processed_transcript	567	374.509	ENST00000604424	0	ENSG00000255730	30.9841246382508	60001	567	0.00944984250262496	Nucleus	2	2	-161.2	-0.0573403543560223	0.0341502180106777	0.0526512705505824
ENST00000604426.5	ENSG00000139629.16	protein_coding	538	345.649	ENST00000604426	0	GALNT6	36.1781376934984	13322	538	0.040384326677676	Nucleus	3	4	-207.6	0.0643767883974894	0.0173715686564933	0.0283360586341325
ENST00000604428.5	ENSG00000151632.18	processed_transcript	600	407.397	ENST00000604428	0	AKR1C2	6.55938053175342	12037	600	0.0498463072194068	Extracellular_region	4	6	-165.9	0.0596004979176335	0.0276699230239506	0.0434331792243804
ENST00000604430.1	ENSG00000198106.8	lncRNA	4818	4625.08	ENST00000604430	0	ENSG00000198106	14.3227153545606	80891	4818	0.0595616323200356	Extracellular_region	11	20	-1923.4	-0.14784170417249	4.08074527898712e-08	1.32715307282921e-07
ENST00000604431.1	ENSG00000270683.1	processed_pseudogene	523	330.739	ENST00000604431	1	FAM71BP1	0	523	523	1	Extracellular_region	1	0	-133.8	0.077654119772285	0.00409552286867505	0.00743940970053483
ENST00000604432.1	ENSG00000270578.1	processed_pseudogene	568	375.504	ENST00000604432	1	ENSG00000270578	22.7470503162471	568	568	1	Extracellular_region	1	0	-162.1	-0.139420050835283	2.32150470883025e-07	7.01350159094577e-07
ENST00000604433.1	ENSG00000270780.1	processed_pseudogene	565	372.518	ENST00000604433	1	ENSG00000270780	0	803	565	0.703611457036115	Nucleus	2	2	-233.9	-0.0705451921048324	0.00912814938535807	0.0156588103178668
ENST00000604434.1	ENSG00000270647.7	retained_intron	2103	1910.08	ENST00000604434	0	TAF15	69.8067463287999	2103	2103	1	Extracellular_region	1	0	-660.2	0.313390908923849	1.73270706880908e-32	3.20644289646006e-31
ENST00000604436.1	ENSG00000270535.1	processed_pseudogene	327	142.919	ENST00000604436	1	ELOCP34	0	327	327	1	Extracellular_region	1	0	-57.75	0.0757087499202232	0.00513273686811933	0.00917437112178593
ENST00000604437.2	ENSG00000270392.2	processed_transcript	1834	1641.08	ENST00000604437	1	PFN1P2	70.2612519542216	1834	1834	1	Extracellular_region	1	0	-472	0.256754901610801	5.45088494125372e-22	5.3645563169467e-21
ENST00000604439.1	ENSG00000151632.18	processed_transcript	460	268.563	ENST00000604439	0	AKR1C2	0	1742	460	0.26406429391504	Extracellular_region	2	2	-116.8	0.0759363678528059	0.00500019336137632	0.00895362599899514
ENST00000604440.5	ENSG00000109686.19	processed_transcript	555	362.577	ENST00000604440	0	SH3D19	77.7317829544448	89690	555	0.00618798082283421	Nucleus	6	10	-127.4	0.180313747266952	1.93521955144964e-11	8.48659270315096e-11
ENST00000604441.1	ENSG00000270257.1	processed_pseudogene	183	39.393	ENST00000604441	1	ENSG00000270257	24.5367221738297	183	183	1	Extracellular_region	1	0	-38	0.152202874851358	1.59447301957927e-08	5.39003635334267e-08
ENST00000604442.1	ENSG00000270244.1	processed_pseudogene	342	156.351	ENST00000604442	1	ENSG00000270244	0	342	342	1	Extracellular_region	1	0	-108.4	0.160354891933984	2.55936313509973e-09	9.31888439169265e-09
ENST00000604443.1	ENSG00000270712.1	processed_pseudogene	754	561.258	ENST00000604443	1	ENSG00000270712	0	754	754	1	Nucleus	1	0	-181.2	0.087323752875992	0.00124019820271315	0.00243379540605281
ENST00000604446.1	ENSG00000270824.1	IG_D_gene	23	1.527	ENST00000604446	1	IGHD5OR15-5B	0	23	23	1	Extracellular_region	1	0	-5.9	NA	NA	NA
ENST00000604447.1	ENSG00000271459.1	processed_pseudogene	521	328.759	ENST00000604447	1	ENSG00000271459	0	521	521	1	Extracellular_region	1	0	-132.1	-0.00944481187973304	0.727363177049871	0.770804425777099
ENST00000604448.1	ENSG00000271172.1	lncRNA	511	318.856	ENST00000604448	1	ENSG00000271172	21.9167361412887	511	511	1	Extracellular_region	1	0	-133	0.1645810245966	9.548487818896e-10	3.61231073124379e-09
ENST00000604449.1	ENSG00000271530.1	processed_pseudogene	331	146.486	ENST00000604449	1	WBP1LP12	0	331	331	1	Extracellular_region	1	0	-85	-0.00418025370953048	0.877371269377306	0.899581698612614
ENST00000604453.2	ENSG00000271171.3	lncRNA	926	733.191	ENST00000604453	0	LINC00904	0.0744047619047619	13112	926	0.0706223306894448	Nucleus	6	10	-348.2	0.0728639004155667	0.0070783194166286	0.0123640981921473
ENST00000604456.1	ENSG00000270433.1	processed_transcript	1875	1682.08	ENST00000604456	1	H3P37	19.6206991162509	1875	1875	1	Extracellular_region	1	0	-624.1	0.137728919249806	3.25208465039876e-07	9.68561957460969e-07
ENST00000604457.1	ENSG00000271413.1	processed_pseudogene	146	21.768	ENST00000604457	1	ENSG00000271413	0	146	146	1	Nucleus	1	0	-42.9	-0.0124614402902282	0.645519610102588	0.697782140289196
ENST00000604458.1	ENSG00000270757.1	protein_coding	890	697.207	ENST00000604458	1	HSPE1-MOB4	82.9444696460493	50314	890	0.017688913622451	Mitochondria	9	16	-224.1	0.0169647626872757	0.531151379530898	0.592259421111971
ENST00000604464.1	ENSG00000270462.1	lncRNA	414	223.778	ENST00000604464	1	ENSG00000270462	50.6938458266484	414	414	1	Mitochondria	1	0	-108.9	0.172154906453042	1.52903690902035e-10	6.20747641139974e-10
ENST00000604465.1	ENSG00000271164.1	processed_pseudogene	483	291.197	ENST00000604465	1	CFAP97P1	23.3966637943962	483	483	1	Extracellular_region	1	0	-117	0.0903094384506571	0.000836774557090255	0.00168153799221655
ENST00000604477.1	ENSG00000271496.1	processed_pseudogene	205	51.542	ENST00000604477	1	SNRPGP20	0	205	205	1	Extracellular_region	1	0	-33.1	0.0321261063025329	0.235564295636686	0.294502338114725
ENST00000604478.1	ENSG00000271543.1	processed_pseudogene	211	55.013	ENST00000604478	1	ENSG00000271543	32.5360693941138	211	211	1	Extracellular_region	1	0	-47.3	0.104108040199822	0.000116528374426203	0.000262436158399649
ENST00000604479.5	ENSG00000078900.15	protein_coding	1623	1430.08	ENST00000604479	0	TP73	42.0922950193467	50714	1623	0.0320029971999842	Extracellular_region	11	20	-632.2	0.0622794771269184	0.0213861076317478	0.0342896093020328
ENST00000604480.1	ENSG00000270522.1	lncRNA	262	89.491	ENST00000604480	1	ENSG00000270522	0	262	262	1	Extracellular_region	1	0	-45.3	0.0812006972079276	0.00267997595775278	0.00500888123536064
ENST00000604481.1	ENSG00000261326.4	lncRNA	400	210.347	ENST00000604481	0	LINC01355	78.0901592223313	1099	400	0.363967242948135	Extracellular_region	2	2	-87.4	0.0513388275377311	0.0579240400540997	0.085029954540832
ENST00000604485.2	ENSG00000271216.2	lncRNA	1927	1734.08	ENST00000604485	0	LINC01050	0	4532	1927	0.425198587819947	Mitochondria	5	8	-555.7	0.255750105578405	7.9663619133318e-22	7.74999433993371e-21
ENST00000604488.1	ENSG00000271096.1	processed_pseudogene	293	113.897	ENST00000604488	1	SUMO2P14	71.2710158558073	293	293	1	Extracellular_region	1	0	-57.5	0.202588681674338	4.14210919055072e-14	2.2599067866386e-13
ENST00000604491.1	ENSG00000270562.1	lncRNA	2467	2274.08	ENST00000604491	1	ENSG00000270562	52.8865259698823	2467	2467	1	Extracellular_region	1	0	-565.95	-0.0974534650438402	0.000311200396907217	0.000663691600483505
ENST00000604493.1	ENSG00000270708.1	processed_pseudogene	303	122.211	ENST00000604493	1	ENSG00000270708	6.91758041400656	303	303	1	Extracellular_region	1	0	-90.2	0.126751775615493	2.63201034431721e-06	7.15055902679513e-06
ENST00000604494.1	ENSG00000270699.1	processed_pseudogene	112	10.061	ENST00000604494	1	ENSG00000270699	0	112	112	1	Extracellular_region	1	0	-21.5	-0.0271015598398822	0.317040471493899	0.381200852481859
ENST00000604495.1	ENSG00000270896.1	processed_pseudogene	135	17.336	ENST00000604495	1	ENSG00000270896	0	135	135	1	Nucleus	1	0	-41.1	-0.0127031375865966	0.639128333917086	0.691988379780026
ENST00000604497.1	ENSG00000270682.1	processed_pseudogene	148	22.604	ENST00000604497	1	ENSG00000270682	8.13716890421659	148	148	1	Extracellular_region	1	0	-31.6	0.0529063540936492	0.0506715184472887	0.0753731099376171
ENST00000604499.6	ENSG00000130517.14	protein_coding	769	576.253	ENST00000604499	0	PGPEP1	69.5363883741159	23081	769	0.0333174472509857	Extracellular_region	5	8	-307.6	-0.0476817754695257	0.0782326179448466	0.111430588212019
ENST00000604500.1	ENSG00000271697.1	processed_pseudogene	156	26.159	ENST00000604500	1	ENSG00000271697	0	156	156	1	Extracellular_region	1	0	-38.1	-0.0257650466962943	0.341503456497986	0.406303541750301
ENST00000604504.5	ENSG00000089356.19	retained_intron	568	375.504	ENST00000604504	0	FXYD3	41.1602381217665	3571	568	0.159059087090451	Extracellular_region	2	2	-174.67	0.038656793656949	0.153454438777804	0.202377966576216
ENST00000604506.5	ENSG00000139629.16	protein_coding	574	381.48	ENST00000604506	0	GALNT6	25.2600564608414	11725	574	0.048955223880597	Nucleus	4	6	-216.7	0.13260106577584	8.81941075705561e-07	2.51613725363633e-06
ENST00000604507.5	ENSG00000151632.18	protein_coding	745	552.259	ENST00000604507	0	AKR1C2	26.8094940494037	22122	745	0.0336768827411626	Extracellular_region	7	12	-215.1	-0.00772373083328825	0.775565185948127	0.813010798867979
ENST00000604508.1	ENSG00000270664.1	processed_pseudogene	210	54.426	ENST00000604508	1	ENSG00000270664	0	210	210	1	Extracellular_region	1	0	-40.9	0.034831195951704	0.198414657985549	0.253597006774879
ENST00000604509.5	ENSG00000120008.16	processed_transcript	4901	4708.08	ENST00000604509	0	WDR11	72.8205900095364	30506	4901	0.160656919950174	Extracellular_region	16	30	-1527.4	0.0623897637775366	0.0211564640966473	0.0339533747927154
ENST00000604510.1	ENSG00000271129.1	processed_pseudogene	479	287.255	ENST00000604510	1	ENSG00000271129	0	784	479	0.610969387755102	Extracellular_region	2	2	-125.9	0.0500178209879321	0.0646867087072662	0.093880922873595
ENST00000604513.1	ENSG00000270491.1	processed_pseudogene	294	114.718	ENST00000604513	1	ENSG00000270491	0	294	294	1	Extracellular_region	1	0	-80.3	0.0422579288127292	0.118636048025273	0.161321522402567
ENST00000604514.1	ENSG00000271522.1	lncRNA	1517	1324.08	ENST00000604514	1	ENSG00000271522	5.85185267950774	1517	1517	1	Mitochondria	1	0	-442.2	0.0185626564472011	0.493189390812828	0.55633865091733
ENST00000604515.1	ENSG00000270191.1	processed_pseudogene	566	373.514	ENST00000604515	1	BNIP3P31	0	892	566	0.634529147982063	Extracellular_region	2	2	-125.6	-0.0365227938222127	0.177471444740689	0.230051622979426
ENST00000604516.2	ENSG00000270362.2	lncRNA	2965	2772.08	ENST00000604516	1	HMGN3-AS1	40.2225278425482	3099	2965	0.9567602452404	Extracellular_region	2	2	-770	-0.0679270965360951	0.0120653000837284	0.0202626363381815
ENST00000604518.1	ENSG00000271184.1	processed_pseudogene	1063	870.08	ENST00000604518	1	ENSG00000271184	0	1063	1063	1	Extracellular_region	1	0	-244.2	0.0463468164240993	0.0869563510872155	0.122427009629368
ENST00000604519.1	ENSG00000271036.1	processed_pseudogene	484	292.182	ENST00000604519	1	CLPTM1LP1	0	484	484	1	Extracellular_region	1	0	-94.1	0.160517614325886	2.46519741530033e-09	8.99215133523314e-09
ENST00000604520.1	ENSG00000270749.1	processed_pseudogene	867	674.217	ENST00000604520	1	ENSG00000270749	0	867	867	1	Extracellular_region	1	0	-416.2	0.0790422832623217	0.00347583606279106	0.00638592738155733
ENST00000604524.5	ENSG00000214655.11	protein_coding	5465	5272.08	ENST00000604524	0	ZSWIM8	65.3824449002311	16138	5465	0.338641715206345	Extracellular_region	26	50	-2321.4	-0.0027573493025576	0.918931591947106	0.934011951295584
ENST00000604527.1	ENSG00000270852.1	unprocessed_pseudogene	1066	873.08	ENST00000604527	1	ENSG00000270852	0	1603	1066	0.665003119151591	Extracellular_region	2	2	-254.8	0.0843766102437836	0.00180802171124221	0.00346392056957609
ENST00000604529.1	ENSG00000107745.20	retained_intron	554	361.581	ENST00000604529	0	MICU1	53.3547535822979	31452	554	0.0176141421849167	Extracellular_region	2	2	-122.8	0.186130431179301	4.17549616191821e-12	1.93835828404137e-11
ENST00000604530.1	ENSG00000271655.1	processed_pseudogene	490	298.089	ENST00000604530	1	BNIP3P35	0	490	490	1	Extracellular_region	1	0	-111	0.0309550692977929	0.253084589676704	0.313614056055917
ENST00000604533.1	ENSG00000270403.1	lncRNA	376	187.659	ENST00000604533	1	ENSG00000270403	13.7070528939102	376	376	1	Nucleus	1	0	-125.4	0.084466334260491	0.00178768940656512	0.00342720450972376
ENST00000604534.5	ENSG00000271092.5	protein_coding	1491	1298.08	ENST00000604534	1	TLCD4-RWDD3	69.1894430115991	127033	1491	0.0117371076806814	Extracellular_region	8	14	-426.5	0.119145577642044	1.01647623921659e-05	2.59036944228055e-05
ENST00000604535.1	ENSG00000271639.1	processed_pseudogene	1551	1358.08	ENST00000604535	1	PPFIA1P1	58.007928585931	1551	1551	1	Extracellular_region	1	0	-380.6	0.209493456131738	5.29231291638437e-15	3.10594336042028e-14
ENST00000604538.1	ENSG00000270509.1	processed_pseudogene	1198	1005.08	ENST00000604538	1	ENSG00000270509	0	1198	1198	1	Extracellular_region	1	0	-297.24	0.0610479434174473	0.0241013862725762	0.0382712677052421
ENST00000604539.1	ENSG00000271275.1	processed_pseudogene	458	266.6	ENST00000604539	1	ENSG00000271275	0	458	458	1	Nucleus	1	0	-196	0.209792462833351	4.83318849144479e-15	2.84616425223079e-14
ENST00000604542.1	ENSG00000271266.1	processed_pseudogene	446	254.829	ENST00000604542	1	LAPTM4BP2	0	446	446	1	Extracellular_region	1	0	-85.6	-0.00517879356041588	0.84839928938734	0.875159666128417
ENST00000604543.5	ENSG00000270011.8	nonsense_mediated_decay	585	392.438	ENST00000604543	0	ZNF559-ZNF177	77.9579437556491	54856	585	0.0106642846725973	Nucleus	7	12	-174.9	0.000939675438461694	0.972330632712592	0.977669998534813
ENST00000604544.1	ENSG00000270857.1	processed_pseudogene	437	246.067	ENST00000604544	1	ENSG00000270857	7.39979480743269	437	437	1	Extracellular_region	1	0	-93.7	0.131967199045458	9.9516015477296e-07	2.82386245705713e-06
ENST00000604546.1	ENSG00000270361.1	lncRNA	690	497.297	ENST00000604546	1	ENSG00000270361	0	690	690	1	Nucleus	1	0	-199.3	0.184732355078578	6.06428772319526e-12	2.77466285934969e-11
ENST00000604551.1	ENSG00000271162.1	processed_pseudogene	712	519.276	ENST00000604551	1	ENSG00000271162	0	712	712	1	Extracellular_region	1	0	-167.3	0.0794790148403778	0.00329928823085312	0.00608123600834305
ENST00000604554.1	ENSG00000271464.1	processed_pseudogene	466	274.459	ENST00000604554	1	DPRXP7	0	466	466	1	Extracellular_region	1	0	-97	-0.090657482632911	0.000798652753242971	0.00160951245138291
ENST00000604555.5	ENSG00000120708.17	protein_coding	1173	980.08	ENST00000604555	0	TGFBI	14.9779110837033	7975	1173	0.147084639498433	Extracellular_region	5	8	-334	0.0540684780775866	0.0457991322914218	0.0687918780413991
ENST00000604556.1	ENSG00000124302.13	processed_transcript	683	490.301	ENST00000604556	0	CHST8	13.5858449610686	122501	683	0.00557546469008416	Extracellular_region	3	4	-310.4	0.121348266428981	6.92965551210055e-06	1.79894346199552e-05
ENST00000604558.1	ENSG00000271677.1	unprocessed_pseudogene	398	208.446	ENST00000604558	1	ENSG00000271677	0	889	398	0.447694038245219	Extracellular_region	2	2	-86.2	-0.000690689372735443	0.979660320192651	0.983744257945063
ENST00000604560.6	ENSG00000110934.13	protein_coding	2003	1810.08	ENST00000604560	0	BIN2	0.0683060109289618	43078	2003	0.0464970518594178	Nucleus	11	20	-606.7	0.173265067853518	1.16081524920041e-10	4.75852576173283e-10
ENST00000604565.1	ENSG00000270425.1	processed_pseudogene	994	801.179	ENST00000604565	1	ENSG00000270425	0	994	994	1	Mitochondria	1	0	-248.6	0.0711680978578769	0.00853103766347213	0.0147064970603815
ENST00000604566.1	ENSG00000078900.15	retained_intron	1358	1165.08	ENST00000604566	0	TP73	32.2912702008955	5890	1358	0.230560271646859	Extracellular_region	6	10	-604.7	0.0936977297000868	0.000527862926300047	0.00108987695044321
ENST00000604567.6	ENSG00000139718.12	protein_coding	8557	8364.08	ENST00000604567	1	SETD1B	52.8719324316048	28648	8557	0.298694498743368	Extracellular_region	17	32	-3438.7	-0.41524082662288	5.01806413904269e-58	2.69234231735009e-56
ENST00000604569.1	ENSG00000270946.6	protein_coding	770	577.253	ENST00000604569	0	CT45A9	3.40204101284793	4291	770	0.179445350734095	Extracellular_region	4	6	-194.3	0.100862759709181	0.000189532856176121	0.000415601570285042
ENST00000604571.1	ENSG00000237298.10	lncRNA	587	394.433	ENST00000604571	0	TTN-AS1	44.7768219606582	7677	587	0.0764621596977986	Nucleus	2	2	-178.7	0.133337656951639	7.65915138089122e-07	2.19853936225816e-06
ENST00000604574.1	ENSG00000270789.1	processed_pseudogene	144	20.981	ENST00000604574	1	ENSG00000270789	0	144	144	1	Extracellular_region	1	0	-42.1	0.0485715066409371	0.0728238371012283	0.104476358604414
ENST00000604577.1	ENSG00000267335.2	protein_coding	406	216.065	ENST00000604577	0	ENSG00000267335	0	13740	406	0.0295487627365357	Extracellular_region	3	4	-145.2	-0.0730598022658333	0.00692567632583466	0.0121166746742542
ENST00000604581.1	ENSG00000271434.3	lncRNA	425	234.416	ENST00000604581	1	ENSG00000271434	0	2336	425	0.181934931506849	Extracellular_region	3	4	-201.6	0.0372481911856789	0.16901220645244	0.220342248350201
ENST00000604583.1	ENSG00000270591.1	transcribed_processed_pseudogene	345	159.076	ENST00000604583	1	ENSG00000270591	38.1422115970917	345	345	1	Extracellular_region	1	0	-66.3	0.131063839710555	1.18094112912988e-06	3.32599861358556e-06
ENST00000604585.5	ENSG00000120008.16	protein_coding	1781	1588.08	ENST00000604585	0	WDR11	80.4347799601298	29389	1781	0.0606009051005478	Mitochondria	14	26	-520.3	0.173608116422467	1.0656890370022e-10	4.38140792231121e-10
ENST00000604586.1	ENSG00000271134.1	processed_pseudogene	372	183.93	ENST00000604586	1	IFITM3P9	0	372	372	1	Extracellular_region	1	0	-114.6	-0.105865388253224	8.90182428617585e-05	0.000203361116136347
ENST00000604589.1	ENSG00000270912.1	processed_pseudogene	187	41.465	ENST00000604589	1	RPS28P1	0	187	187	1	Extracellular_region	1	0	-61.9	-0.0566654176360995	0.0363206601554266	0.0557066083580707
ENST00000604593.1	ENSG00000270654.1	processed_pseudogene	363	175.54	ENST00000604593	1	NUTF2P8	0	1734	363	0.209342560553633	Nucleus	2	2	-105.6	-0.0462853672025902	0.0873760742188244	0.122944023357145
ENST00000604597.1	ENSG00000271511.1	processed_pseudogene	246	77.815	ENST00000604597	1	ENSG00000271511	0	246	246	1	Extracellular_region	1	0	-79.5	0.0555340631544942	0.0402221883197843	0.0611509944482585
ENST00000604599.1	ENSG00000111665.12	processed_transcript	2917	2724.08	ENST00000604599	0	CDCA3	59.286340768893	4074	2917	0.716003927344134	Nucleus	2	2	-1037.4	0.485256004808942	1.51243084106391e-81	1.55673624325924e-79
ENST00000604600.1	ENSG00000270716.1	processed_pseudogene	301	120.535	ENST00000604600	1	BNIP3P15	0	301	301	1	Extracellular_region	1	0	-74.7	-0.144032422373486	9.07057597092028e-08	2.85355626044643e-07
ENST00000604604.1	ENSG00000133131.15	protein_coding	2027	1834.08	ENST00000604604	0	MORC4	22.2152542229161	179470	2027	0.0112943667465315	Extracellular_region	2	2	-458.5	0.252241790435712	2.95792619772361e-21	2.76323113605366e-20
ENST00000604605.1	ENSG00000270212.1	lncRNA	569	376.5	ENST00000604605	0	ENSG00000270212	0	1762	569	0.322928490351873	Extracellular_region	2	2	-193.7	-0.0413399156930658	0.12686199969346	0.171145423987347
ENST00000604609.2	ENSG00000130513.7	processed_transcript	506	313.906	ENST00000604609	0	GDF15	19.6617818521564	11321	506	0.044695698259871	Nucleus	3	4	-167.6	0.0677516787129018	0.012289135936837	0.0206083483482796
ENST00000604613.1	ENSG00000270808.1	processed_pseudogene	286	108.19	ENST00000604613	1	ENSG00000270808	7.90892935697498	286	286	1	Extracellular_region	1	0	-95.8	0.214253309691957	1.22788137185109e-15	7.58028742568106e-15
ENST00000604616.1	ENSG00000153291.16	protein_coding	650	457.326	ENST00000604616	0	SLC25A27	79.332679998958	12129	650	0.0535905680600214	Extracellular_region	5	8	-158.9	0.141380841346331	1.56261889611476e-07	4.80085404138719e-07
ENST00000604619.1	ENSG00000271207.1	processed_pseudogene	1360	1167.08	ENST00000604619	1	MTCO1P22	0	1360	1360	1	Mitochondria	1	0	-276.5	-0.109743888207603	4.84147432550731e-05	0.000114214633585369
ENST00000604621.5	ENSG00000089356.19	protein_coding	548	355.603	ENST00000604621	0	FXYD3	67.901734724287	5128	548	0.106864274570983	Nucleus	8	14	-195.5	-0.340472964797047	2.15537355355782e-38	5.32353221979199e-37
ENST00000604624.6	ENSG00000156113.24	protein_coding	11400	11207.08	ENST00000604624	0	KCNMA1	34.616991361971	534384	11400	0.021332974041139	Mitochondria	28	54	-3250.8	-0.412172902235262	4.07551030437349e-57	2.11668394099889e-55
ENST00000604625.1	ENSG00000270409.1	transcribed_unprocessed_pseudogene	830	637.231	ENST00000604625	1	ENSG00000270409	68.1011874997291	1153	830	0.719861231569818	Extracellular_region	2	2	-232.6	0.192999422564658	6.39785521653185e-13	3.16939804462412e-12
ENST00000604628.1	ENSG00000270342.1	processed_pseudogene	403	213.199	ENST00000604628	1	ENSG00000270342	0	403	403	1	Extracellular_region	1	0	-125.1	0.0201365860303527	0.457264833510948	0.521728363215436
ENST00000604629.6	ENSG00000271271.6	protein_coding	2568	2375.08	ENST00000604629	1	UGT2A2	18.9515364594655	51226	2568	0.0501307929567017	Extracellular_region	6	10	-602.6	0.0498618159700595	0.0655266747404795	0.094979981347902
ENST00000604630.1	ENSG00000271385.1	processed_pseudogene	131	15.953	ENST00000604630	1	ENSG00000271385	8.24581361139346	131	131	1	Extracellular_region	1	0	-23.6	0.015018991670528	0.579296112314165	0.637236713498387
ENST00000604632.1	ENSG00000270424.1	processed_pseudogene	637	444.341	ENST00000604632	1	ENSG00000270424	0	637	637	1	Extracellular_region	1	0	-269.3	0.0518079643665598	0.0556682430724211	0.0820518986567918
ENST00000604634.1	ENSG00000271360.1	lncRNA	923	730.191	ENST00000604634	1	USP6NL-AS1	0	923	923	1	Extracellular_region	1	0	-453.4	0.129124041188557	1.69897786241456e-06	4.70859634254006e-06
ENST00000604639.1	ENSG00000270202.1	processed_pseudogene	691	498.296	ENST00000604639	1	ENSG00000270202	0	691	691	1	Mitochondria	1	0	-176.7	-0.0318417341931805	0.239737937123069	0.29903383240988
ENST00000604640.1	ENSG00000271248.1	processed_pseudogene	448	256.79	ENST00000604640	1	ENSG00000271248	0	448	448	1	Mitochondria	1	0	-121.6	0.0247589909527666	0.360692966851442	0.425977260389017
ENST00000604641.6	ENSG00000270765.7	protein_coding	3375	3182.08	ENST00000604641	1	GAS2L2	13.8938015183645	8729	3375	0.386642227059228	Extracellular_region	6	10	-1472.4	0.126928163330605	2.5484090842431e-06	6.93294695638602e-06
ENST00000604642.1	ENSG00000270961.1	IG_D_gene	23	1.527	ENST00000604642	1	IGHD5OR15-5A	0	23	23	1	Extracellular_region	1	0	-5.9	NA	NA	NA
ENST00000604645.1	ENSG00000271143.1	processed_pseudogene	203	50.389	ENST00000604645	1	ENSG00000271143	0	203	203	1	Extracellular_region	1	0	-57.7	0.160812445735403	2.3030955308372e-09	8.4223076811772e-09
ENST00000604646.1	ENSG00000270188.1	protein_coding	1552	1359.08	ENST00000604646	0	MTRNR2L11	0	1552	1552	1	Extracellular_region	1	0	-338.1	-0.0709785126119547	0.00870896916408947	0.0149890384213084
ENST00000604647.1	ENSG00000270977.2	processed_transcript	381	192.348	ENST00000604647	0	ENSG00000270977	48.7964641869841	1235	381	0.308502024291498	Extracellular_region	2	2	-88.3	0.300695558760332	6.36980767525229e-30	1.02243977917339e-28
ENST00000604650.1	ENSG00000271659.1	lncRNA	476	284.299	ENST00000604650	1	ENSG00000271659	22.4267835905434	476	476	1	Extracellular_region	1	0	-89.3	0.397072172841304	8.94379758860472e-53	3.97607150520353e-51
ENST00000604652.1	ENSG00000270450.1	IG_V_pseudogene	304	123.054	ENST00000604652	1	IGKV2OR2-7	0	304	304	1	Extracellular_region	1	0	-105.1	-0.0382925180007904	0.157369458250547	0.206929302865549
ENST00000604653.1	ENSG00000270387.1	processed_pseudogene	858	665.222	ENST00000604653	1	ENSG00000270387	35.9671028307072	858	858	1	Mitochondria	1	0	-238.7	0.147432711980926	4.45053225050653e-08	1.44260367823948e-07
ENST00000604654.1	ENSG00000271198.1	processed_pseudogene	850	657.227	ENST00000604654	1	VDAC3P1	0	850	850	1	Nucleus	1	0	-242.8	0.0494937506513403	0.0675440570423239	0.0976095974671947
ENST00000604659.1	ENSG00000270328.1	processed_pseudogene	592	399.422	ENST00000604659	1	ENSG00000270328	0	592	592	1	Extracellular_region	1	0	-149.1	0.0307570700501188	0.256134294758952	0.316848216233084
ENST00000604660.1	ENSG00000271538.6	lncRNA	741	548.26	ENST00000604660	0	LINC02427	4.38507963387286	2771	741	0.267412486466979	Nucleus	3	4	-251.8	-0.0633327665353828	0.0192789770651659	0.0311802503945286
ENST00000604662.1	ENSG00000270652.1	processed_pseudogene	539	346.643	ENST00000604662	1	DPRXP5	31.4842925954107	859	539	0.627473806752037	Extracellular_region	2	2	-122.5	0.0930190502202361	0.000579595711989808	0.00119024128154036
ENST00000604663.1	ENSG00000270897.1	processed_pseudogene	307	125.594	ENST00000604663	1	ENSG00000270897	0	307	307	1	Extracellular_region	1	0	-76.6	-0.151913041072137	1.69865232523786e-08	5.72908760238071e-08
ENST00000604665.1	ENSG00000270804.1	processed_transcript	891	698.207	ENST00000604665	1	ENSG00000270804	75.9361616314461	891	891	1	Extracellular_region	1	0	-266.7	0.298867242390291	1.45616743690601e-29	2.292468240204e-28
ENST00000604666.1	ENSG00000270823.1	lncRNA	2634	2441.08	ENST00000604666	1	ENSG00000270823	22.9058898959094	2634	2634	1	Extracellular_region	1	0	-645.04	0.269858612409754	3.31625059504842e-24	3.78519789868175e-23
ENST00000604667.1	ENSG00000271099.1	processed_pseudogene	1675	1482.08	ENST00000604667	1	ENSG00000271099	0	1675	1675	1	Extracellular_region	1	0	-507.8	0.0785464819456813	0.00368664156529889	0.00674711426689616
ENST00000604669.5	ENSG00000238035.8	lncRNA	683	490.301	ENST00000604669	0	ENSG00000238035	47.248693645556	5492	683	0.124362709395484	Nucleus	5	8	-198.1	-0.0653322756626751	0.0157729098587721	0.0259279003625851
ENST00000604674.1	ENSG00000270711.1	processed_pseudogene	411	220.88	ENST00000604674	1	ENSG00000270711	38.8354219752869	411	411	1	Extracellular_region	1	0	-116.4	0.189479579006952	1.68779112969351e-12	8.08556037386426e-12
ENST00000604675.1	ENSG00000270753.1	processed_pseudogene	523	330.739	ENST00000604675	1	ENSG00000270753	0	523	523	1	Extracellular_region	1	0	-109.3	0.0434224272733862	0.108809410579608	0.149386434744577
ENST00000604677.5	ENSG00000237126.8	lncRNA	631	438.35	ENST00000604677	0	ENSG00000237126	4.11267397190188	5512	631	0.114477503628447	Nucleus	3	4	-188.6	0.0937479380053713	0.000524211821222274	0.00108273324767895
ENST00000604678.1	ENSG00000270359.1	processed_pseudogene	327	142.919	ENST00000604678	1	ENSG00000270359	0	327	327	1	Extracellular_region	1	0	-119.2	0.0250128260768756	0.355788697719515	0.421032492262482
ENST00000604679.5	ENSG00000156026.15	nonsense_mediated_decay	1074	881.08	ENST00000604679	0	MCU	71.0714817452713	179403	1074	0.00598652196451564	Extracellular_region	9	16	-373.5	0.0974361006702305	0.000311975015707761	0.000665244578268642
ENST00000604680.1	ENSG00000270697.1	lncRNA	391	201.792	ENST00000604680	1	ENSG00000270697	0	391	391	1	Extracellular_region	1	0	-81.2	0.109059846066753	5.3984219187241e-05	0.000126623686580317
ENST00000604681.1	ENSG00000270945.1	processed_pseudogene	321	137.666	ENST00000604681	1	HSPE1P7	0	626	321	0.512779552715655	Extracellular_region	2	2	-75.6	0.0575092652810566	0.0336246953878353	0.0519109387764402
ENST00000604683.1	ENSG00000271045.1	processed_pseudogene	510	317.864	ENST00000604683	1	NDUFB9P1	4.75754344307063	510	510	1	Extracellular_region	1	0	-160.1	0.13541932181148	5.12016047992194e-07	1.49575092586233e-06
ENST00000604684.1	ENSG00000270993.1	processed_pseudogene	130	15.581	ENST00000604684	1	ENSG00000270993	0	130	130	1	Extracellular_region	1	0	-57.2	-0.0409920272429079	0.130092715355833	0.174990107945525
ENST00000604686.1	ENSG00000271220.2	transcribed_processed_pseudogene	241	74.342	ENST00000604686	1	ENSG00000271220	0	241	241	1	Extracellular_region	1	0	-86.8	0.0267983320282497	0.322487387277533	0.386745700509607
ENST00000604687.1	ENSG00000270533.2	transcribed_processed_pseudogene	547	354.606	ENST00000604687	1	ENSG00000270533	0	547	547	1	Extracellular_region	1	0	-170.7	0.0579990669951394	0.032139703604784	0.0498107624563379
ENST00000604689.1	ENSG00000074935.14	retained_intron	3610	3417.08	ENST00000604689	0	TUBE1	61.9940344913742	3610	3610	1	Extracellular_region	1	0	-857.64	0.03950346780972	0.144641165442393	0.192109424027178
ENST00000604690.1	ENSG00000270324.1	processed_pseudogene	348	161.785	ENST00000604690	1	ENSG00000270324	7.16594101806947	348	348	1	Extracellular_region	1	0	-72.1	0.16884356261083	3.4409579188127e-10	1.35356720820297e-09
ENST00000604692.1	ENSG00000270956.1	lncRNA	675	482.307	ENST00000604692	1	ENSG00000270956	14.5677596233754	675	675	1	Extracellular_region	1	0	-156.5	0.191276607012525	1.03096096151367e-12	5.02202172097424e-12
ENST00000604694.2	ENSG00000270647.7	nonsense_mediated_decay	2068	1875.08	ENST00000604694	0	TAF15	59.9454423696637	37700	2068	0.0548541114058355	Nucleus	15	28	-646.3	-0.183298565353797	8.86507675054049e-12	3.99666964000125e-11
ENST00000604695.1	ENSG00000270560.1	processed_pseudogene	592	399.422	ENST00000604695	1	APOOP1	0	592	592	1	Extracellular_region	1	0	-155.1	0.0631888683797012	0.0195557175246805	0.0315917415339601
ENST00000604698.1	ENSG00000271157.1	processed_pseudogene	785	592.252	ENST00000604698	1	ENSG00000271157	0	2305	785	0.34056399132321	Extracellular_region	2	2	-155.6	0.0116408664345594	0.667411769174502	0.717513466705083
ENST00000604699.1	ENSG00000271313.1	processed_pseudogene	304	123.054	ENST00000604699	1	ENSG00000271313	0	304	304	1	Extracellular_region	1	0	-54.3	0.00640637538070477	0.813064157209545	0.845180394445027
ENST00000604700.1	ENSG00000271390.1	lncRNA	499	306.992	ENST00000604700	1	ENSG00000271390	0	499	499	1	Extracellular_region	1	0	-149.1	-0.371550245594593	6.22023065591428e-46	2.12278446169487e-44
ENST00000604702.1	ENSG00000110934.13	processed_transcript	413	222.812	ENST00000604702	0	BIN2	3.78719959246614	1346	413	0.306835066864785	Nucleus	2	2	-124.2	0.0505852359083346	0.0617061392091665	0.0899901058617486
ENST00000604709.1	ENSG00000234255.9	lncRNA	652	459.322	ENST00000604709	0	ENSG00000234255	9.28608195713953	13526	652	0.0482034600029573	Extracellular_region	3	4	-183.1	0.0374148158115405	0.167112494355486	0.218149364603046
ENST00000604710.1	ENSG00000271219.1	processed_pseudogene	562	369.533	ENST00000604710	1	ENSG00000271219	0	562	562	1	Extracellular_region	1	0	-141.9	0.084619887677194	0.00175337922324497	0.00336635706549834
ENST00000604711.1	ENSG00000151632.18	processed_transcript	576	383.471	ENST00000604711	0	AKR1C2	6.20653358958225	11473	576	0.0502048287283187	Extracellular_region	4	6	-161.2	0.116617664632452	1.56494318709165e-05	3.90583837351387e-05
ENST00000604713.1	ENSG00000271498.1	processed_pseudogene	532	339.679	ENST00000604713	1	ENSG00000271498	0	532	532	1	Extracellular_region	1	0	-114.2	0.100032818173893	0.000214155226625169	0.000466346875684085
ENST00000604714.1	ENSG00000120008.16	processed_transcript	2229	2036.08	ENST00000604714	0	WDR11	60.4005795651754	2229	2229	1	Extracellular_region	1	0	-615.8	0.054346276562798	0.0446946806643269	0.0672873745185161
ENST00000604716.1	ENSG00000270605.1	lncRNA	1945	1752.08	ENST00000604716	0	ENSG00000270605	57.5240608053983	1945	1945	1	Extracellular_region	1	0	-526.9	0.316580780977321	3.75071691930455e-33	7.16292222455423e-32
ENST00000604718.1	ENSG00000271346.1	processed_pseudogene	254	83.528	ENST00000604718	1	ENSG00000271346	0	254	254	1	Extracellular_region	1	0	-52.4	-0.0356212666272763	0.18841860552713	0.24240350470233
ENST00000604721.1	ENSG00000271635.1	processed_pseudogene	1525	1332.08	ENST00000604721	1	DBF4P2	0	1525	1525	1	Extracellular_region	1	0	-371.1	0.123394307784105	4.825808855945e-06	1.27479559225202e-05
ENST00000604722.1	ENSG00000271712.1	processed_pseudogene	1019	826.08	ENST00000604722	1	ENSG00000271712	0	1019	1019	1	Extracellular_region	1	0	-291.1	0.0610310252833795	0.0241406766039024	0.0383304088228675
ENST00000604724.6	ENSG00000270547.6	lncRNA	2562	2369.08	ENST00000604724	0	LINC01235	6.11507175235683	26646	2562	0.096149515874803	Extracellular_region	4	6	-671.5	-0.065259070941558	0.0158906496488091	0.0261031196645203
ENST00000604727.1	ENSG00000271647.1	processed_pseudogene	1398	1205.08	ENST00000604727	1	KRT8P47	0	1398	1398	1	Extracellular_region	1	0	-567.3	-0.162771885097037	1.46086291203529e-09	5.43867376755536e-09
ENST00000604728.6	ENSG00000162650.17	nonsense_mediated_decay	2866	2673.08	ENST00000604728	0	ATXN7L2	46.0409500604669	8824	2866	0.32479601087942	Nucleus	12	22	-1182.3	0.202211254881916	4.62546563017707e-14	2.51472132513875e-13
ENST00000604729.6	ENSG00000214655.11	protein_coding	6052	5859.08	ENST00000604729	1	ZSWIM8	65.0318165178271	16188	6052	0.373857178156659	Extracellular_region	26	50	-2581.8	-0.248033068347089	1.38964247251333e-20	1.2381860858102e-19
ENST00000604731.1	ENSG00000271159.1	processed_pseudogene	235	70.306	ENST00000604731	1	HINT1P2	8.20193855560947	235	235	1	Extracellular_region	1	0	-58.3	0.0884938590153173	0.00106445121201141	0.002108461178992
ENST00000604733.5	ENSG00000062282.15	protein_coding	885	692.208	ENST00000604733	0	DGAT2	61.8384769080949	31364	885	0.0282170641499809	Extracellular_region	7	12	-347.1	0.0136882851740031	0.613357651409681	0.668380155114488
ENST00000604734.1	ENSG00000270314.1	processed_pseudogene	1109	916.08	ENST00000604734	1	ENSG00000270314	73.7743552338549	1109	1109	1	Extracellular_region	1	0	-261.4	0.240684660074986	1.93241109216043e-19	1.5886372267661e-18
ENST00000604736.1	ENSG00000270677.1	processed_pseudogene	620	427.359	ENST00000604736	1	RACK1P2	0	620	620	1	Mitochondria	1	0	-185.4	0.0453615878088566	0.0938848083431404	0.131075319811121
ENST00000604740.5	ENSG00000112769.20	retained_intron	694	501.29	ENST00000604740	0	LAMA4	6.08589467166577	8214	694	0.0844898953007061	Extracellular_region	3	4	-161.2	-0.0684696519009237	0.011395669823839	0.0192250861975112
ENST00000604743.5	ENSG00000074935.14	nonsense_mediated_decay	959	766.183	ENST00000604743	0	TUBE1	73.019625839974	12789	959	0.0749863163656267	Extracellular_region	8	14	-294.2	0.109521516636978	5.01626792308891e-05	0.000118111626678955
ENST00000604744.1	ENSG00000271389.1	processed_pseudogene	1469	1276.08	ENST00000604744	1	OSBPL9P1	23.764905175402	1469	1469	1	Extracellular_region	1	0	-354	0.0755844744297046	0.00520643439820713	0.00929797878818607
ENST00000604746.1	ENSG00000270892.1	processed_pseudogene	343	157.259	ENST00000604746	1	ENSG00000270892	0	343	343	1	Mitochondria	1	0	-89	0.0946093555619833	0.00046511964391736	0.000967673760222447
ENST00000604747.1	ENSG00000271270.8	lncRNA	413	222.812	ENST00000604747	1	TMCC1-DT	39.0171272097295	16725	413	0.0246935724962631	Nucleus	3	4	-119.8	0.0768967869676051	0.00447431966215197	0.00807639969791227
ENST00000604749.1	ENSG00000271109.2	lncRNA	570	377.496	ENST00000604749	0	ENSG00000271109	50.0182523195289	9949	570	0.0572921901698663	Extracellular_region	2	2	-198.2	0.0351830294265252	0.193916393874203	0.248610996960203
ENST00000604751.1	ENSG00000148158.17	processed_transcript	4068	3875.08	ENST00000604751	0	SNX30	33.1399757680646	24964	4068	0.162954654702772	Extracellular_region	6	10	-1442.8	0.327584740313335	1.65425880607673e-35	3.5554081837673e-34
ENST00000604752.1	ENSG00000270251.1	processed_pseudogene	252	82.087	ENST00000604752	1	ENSG00000270251	0	252	252	1	Extracellular_region	1	0	-52.4	-0.0295593670438198	0.275125254780623	0.337116304595143
ENST00000604753.1	ENSG00000270763.1	processed_pseudogene	1354	1161.08	ENST00000604753	1	DDX43P2	0	1354	1354	1	Extracellular_region	1	0	-310	0.0494656902424115	0.0676999289801183	0.097809894308665
ENST00000604754.1	ENSG00000214655.11	protein_coding	3369	3176.08	ENST00000604754	0	ZSWIM8	69.5417471642953	8823	3369	0.381842910574634	Extracellular_region	17	32	-1377.7	-0.152781470234805	1.40471662577891e-08	4.77468762952481e-08
ENST00000604755.1	ENSG00000270193.1	processed_pseudogene	742	549.26	ENST00000604755	1	ENSG00000270193	0	742	742	1	Extracellular_region	1	0	-203.2	0.0767006456048647	0.00457746065842581	0.00824887947023157
ENST00000604756.1	ENSG00000271536.1	processed_pseudogene	527	334.71	ENST00000604756	1	ENSG00000271536	0	1297	527	0.406322282189668	Extracellular_region	2	2	-123.1	-0.0417022814656682	0.123563524563948	0.167212011872028
ENST00000604757.1	ENSG00000270385.1	processed_pseudogene	467	275.442	ENST00000604757	1	ENSG00000270385	0	781	467	0.597951344430218	Extracellular_region	2	2	-164.9	0.0183953409009659	0.497095180609877	0.560034078279734
ENST00000604758.1	ENSG00000271424.1	processed_pseudogene	478	286.27	ENST00000604758	1	GLRX5P3	7.23176566354863	478	478	1	Extracellular_region	1	0	-167.8	0.0580283664307151	0.0320526810162729	0.0496875928437915
ENST00000604759.1	ENSG00000270503.1	processed_pseudogene	1271	1078.08	ENST00000604759	1	YTHDF2P1	2.484203507009	1271	1271	1	Nucleus	1	0	-383.9	0.0546692752833115	0.043438825570632	0.0655815693777143
ENST00000604760.1	ENSG00000270964.1	lncRNA	1533	1340.08	ENST00000604760	1	MAP2K5-DT	38.476288368831	1533	1533	1	Extracellular_region	1	0	-448.3	-0.0230042018114417	0.395745072707838	0.461304480170077
ENST00000604762.1	ENSG00000271682.1	processed_pseudogene	351	164.519	ENST00000604762	1	ENSG00000271682	0	351	351	1	Extracellular_region	1	0	-99.1	0.118121763602085	1.2118589693719e-05	3.0622273872137e-05
ENST00000604763.5	ENSG00000112761.22	protein_coding	1250	1057.08	ENST00000604763	0	CCN6	27.0840139994098	15612	1250	0.0800666154240328	Extracellular_region	6	10	-368.1	0.0390203347361031	0.149621516492434	0.197946932712501
ENST00000604764.1	ENSG00000271355.1	processed_pseudogene	465	273.472	ENST00000604764	1	ENSG00000271355	0	465	465	1	Extracellular_region	1	0	-146.8	0.0700907834138697	0.00958696652775607	0.0163879349842837
ENST00000604767.1	ENSG00000270688.1	processed_pseudogene	169	32.353	ENST00000604767	1	ENSG00000270688	0	169	169	1	Extracellular_region	1	0	-45.8	0.0891625712960635	0.000974649569228113	0.00194071644626252
ENST00000604768.1	ENSG00000151332.20	processed_transcript	444	252.886	ENST00000604768	0	MBIP	78.397627273761	12473	444	0.0355968892808466	Extracellular_region	5	8	-98.2	0.242030210176009	1.20117396449966e-19	1.00247805602662e-18
ENST00000604770.1	ENSG00000271195.1	processed_pseudogene	446	254.829	ENST00000604770	1	ENSG00000271195	0	446	446	1	Extracellular_region	1	0	-88.1	0.0651546730432897	0.0160598947651453	0.0263580210135299
ENST00000604771.1	ENSG00000271349.1	processed_pseudogene	835	642.23	ENST00000604771	1	ENSG00000271349	0	835	835	1	Nucleus	1	0	-235.1	0.11331553744158	2.71392551644532e-05	6.59513635764909e-05
ENST00000604776.1	ENSG00000270538.1	processed_pseudogene	136	17.7	ENST00000604776	1	ENSG00000270538	0	136	136	1	Extracellular_region	1	0	-20.1	-0.00894735518725462	0.741194514140597	0.782995934369507
ENST00000604782.1	ENSG00000271101.1	processed_pseudogene	1256	1063.08	ENST00000604782	1	ENSG00000271101	0	1591	1256	0.789440603394092	Extracellular_region	2	2	-386.1	0.075744813503092	0.00511152754732346	0.00913921130586926
ENST00000604790.2	ENSG00000269405.7	protein_coding	2143	1950.08	ENST00000604790	0	NXF2	11.2908256239518	19698	2143	0.108792770839679	Nucleus	21	40	-656.9	0.241776141772774	1.314296279237e-19	1.09314169118465e-18
ENST00000604792.1	ENSG00000270487.1	lncRNA	129	15.198	ENST00000604792	1	ENSG00000270487	32.6044263627634	129	129	1	Extracellular_region	1	0	-23.8	0.180700583376962	1.75029751304166e-11	7.70436510227647e-11
ENST00000604793.5	ENSG00000228486.11	processed_transcript	483	291.197	ENST00000604793	0	C2orf92	58.6351065459926	7144	483	0.0676091825307951	Extracellular_region	4	6	-186.9	0.0721974708415551	0.00762043644468364	0.0132438841314977
ENST00000604796.1	ENSG00000271642.1	processed_pseudogene	643	450.333	ENST00000604796	1	MARK3P1	14.0612105738418	643	643	1	Extracellular_region	1	0	-165.2	0.183900629999977	7.56134874570793e-12	3.43094561567885e-11
ENST00000604797.1	ENSG00000271368.1	processed_pseudogene	784	591.252	ENST00000604797	1	ENSG00000271368	0	784	784	1	Extracellular_region	1	0	-174.3	0.0606203606852726	0.0251115573284966	0.0397445526389869
ENST00000604799.1	ENSG00000270449.1	processed_pseudogene	199	48.061	ENST00000604799	1	ENSG00000270449	0	199	199	1	Extracellular_region	1	0	-46	0.00765754991349967	0.777437422304268	0.814568312572304
ENST00000604801.1	ENSG00000270728.1	processed_pseudogene	525	332.725	ENST00000604801	1	ENSG00000270728	79.8109952092719	824	525	0.637135922330097	Extracellular_region	2	2	-112.8	-0.0254436187187009	0.347562153601592	0.412608810751487
ENST00000604803.1	ENSG00000270411.1	processed_pseudogene	325	141.154	ENST00000604803	1	ENSG00000270411	0	325	325	1	Extracellular_region	1	0	-83.3	-0.0866858763052012	0.0013469214251	0.00262943791945384
ENST00000604804.5	ENSG00000089356.19	protein_coding	564	371.521	ENST00000604804	0	FXYD3	57.1141040367385	7297	564	0.0772920378237632	Nucleus	8	14	-205.4	-0.169911605304679	2.65349971816125e-10	1.05402051878766e-09
ENST00000604810.1	ENSG00000271492.1	processed_pseudogene	406	216.065	ENST00000604810	1	MEMO1P5	0	406	406	1	Extracellular_region	1	0	-102.8	0.0444725999742897	0.100509655079717	0.139259456048169
ENST00000604811.1	ENSG00000271600.1	processed_pseudogene	241	74.342	ENST00000604811	1	ENSG00000271600	0	241	241	1	Extracellular_region	1	0	-46.2	-0.0142915745078625	0.597805885554553	0.654249554491423
ENST00000604814.5	ENSG00000074935.14	processed_transcript	1784	1591.08	ENST00000604814	0	TUBE1	75.3613184480922	14430	1784	0.123631323631324	Mitochondria	10	18	-464.1	0.142907366292483	1.14389628294153e-07	3.56164681558566e-07
ENST00000604815.1	ENSG00000271423.1	processed_pseudogene	315	132.455	ENST00000604815	1	CYCSP1	0	315	315	1	Extracellular_region	1	0	-95.1	0.0987184578396401	0.000259368974272187	0.000558928819332514
ENST00000604816.1	ENSG00000270620.1	unprocessed_pseudogene	211	55.013	ENST00000604816	1	ENSG00000270620	16.3144201695553	211	211	1	Extracellular_region	1	0	-52.6	0.0858461431529266	0.00150032964001818	0.00290879602553333
ENST00000604817.2	ENSG00000270474.2	IG_V_pseudogene	344	158.168	ENST00000604817	1	IGHV3-29	0	447	344	0.769574944071588	Extracellular_region	2	2	-90.3	0.0632685521667454	0.0194020468935043	0.0313620063853843
ENST00000604818.1	ENSG00000270659.1	lncRNA	690	497.297	ENST00000604818	0	ENSG00000270659	26.7930174443105	690	690	1	Extracellular_region	1	0	-134.7	-0.0784867749304004	0.00371279617198474	0.00679221404159588
ENST00000604822.1	ENSG00000109670.16	retained_intron	570	377.496	ENST00000604822	0	FBXW7	67.3415645532327	5885	570	0.096856414613424	Extracellular_region	3	4	-146.1	0.232010597263116	3.86377754367192e-18	2.89087102211425e-17
ENST00000604823.1	ENSG00000270470.1	processed_pseudogene	1072	879.08	ENST00000604823	1	ENSG00000270470	37.4873066041515	1072	1072	1	Extracellular_region	1	0	-200.9	0.0996733282391942	0.000225725707109492	0.000490070492806292
ENST00000604826.1	ENSG00000271231.1	processed_pseudogene	1300	1107.08	ENST00000604826	1	KRT18P9	0	1300	1300	1	Extracellular_region	1	0	-474	-0.0352878041539926	0.192591389850484	0.247113913991529
ENST00000604827.1	ENSG00000271704.1	processed_pseudogene	578	385.462	ENST00000604827	1	BNIP3P20	0	578	578	1	Extracellular_region	1	0	-149.5	0.0962981713987221	0.00036685506666415	0.000774436827029586
ENST00000604828.1	ENSG00000188352.13	processed_transcript	1973	1780.08	ENST00000604828	0	FOCAD	46.9518966011597	1973	1973	1	Extracellular_region	1	0	-473.2	0.179084807331009	2.65867438592962e-11	1.15234775282508e-10
ENST00000604830.1	ENSG00000270806.2	protein_coding	477	285.285	ENST00000604830	0	C17orf50	4.3360433604336	3718	477	0.128294782140936	Extracellular_region	3	4	-208.8	0.0151056179870792	0.577109856479567	0.635196173109249
ENST00000604834.6	ENSG00000270379.6	protein_coding	1970	1777.08	ENST00000604834	1	HEATR9	28.1921440924461	13937	1970	0.141350362344837	Nucleus	15	28	-631	-0.00761966583388798	0.778509732469482	0.815495357389372
ENST00000604838.1	ENSG00000270185.1	IG_D_gene	17	17	ENST00000604838	1	IGHD1OR15-1B	0	17	17	1	Extracellular_region	1	0	0	NA	NA	NA
ENST00000604840.1	ENSG00000271491.1	processed_pseudogene	693	500.292	ENST00000604840	1	ENSG00000271491	2.26859531478012	7529	693	0.0920440961615088	Extracellular_region	2	2	-197.6	0.0930185035050216	0.000579639223811641	0.00119032059882007
ENST00000604841.5	ENSG00000270647.7	protein_coding	2140	1947.08	ENST00000604841	0	TAF15	60.1953325502162	37746	2140	0.0566947491124887	Nucleus	16	30	-670	0.143171568487648	1.08341850048141e-07	3.3812537271983e-07
ENST00000604842.1	ENSG00000271624.1	processed_pseudogene	844	651.227	ENST00000604842	1	ENSG00000271624	0	844	844	1	Extracellular_region	1	0	-233.6	0.075809951536181	0.0050734197106684	0.0090760069312049
ENST00000604843.1	ENSG00000223973.2	processed_transcript	458	266.6	ENST00000604843	1	PAFAH1B1P2	0	458	458	1	Extracellular_region	1	0	-118.5	0.049541925970477	0.0672771373251702	0.0972723515298841
ENST00000604845.1	ENSG00000270696.1	lncRNA	1747	1554.08	ENST00000604845	1	ENSG00000270696	82.3120349669035	1747	1747	1	Mitochondria	1	0	-456.1	-0.203003135797303	3.66840007353918e-14	2.01059829025515e-13
ENST00000604846.1	ENSG00000223509.8	processed_transcript	213	56.213	ENST00000604846	0	ENSG00000223509	52.6252145651705	1294	213	0.164605873261206	Mitochondria	2	2	-48.5	0.163636376404771	1.19294244588641e-09	4.4761257671201e-09
ENST00000604847.5	ENSG00000139629.16	protein_coding	554	361.581	ENST00000604847	0	GALNT6	34.7257439408438	12024	554	0.0460745176314039	Extracellular_region	2	2	-215.7	0.0243383285281448	0.368913233383331	0.434286932792268
ENST00000604849.1	ENSG00000232593.7	processed_transcript	1196	1003.08	ENST00000604849	0	KANTR	59.5373662444198	49263	1196	0.0242778555914175	Extracellular_region	3	4	-442.6	0.166147224138191	6.58260639827786e-10	2.52758261006103e-09
ENST00000604851.1	ENSG00000270293.1	processed_pseudogene	466	274.459	ENST00000604851	1	ENSG00000270293	0	466	466	1	Extracellular_region	1	0	-99.9	0.00335188982873531	0.901532618883201	0.919724608566087
ENST00000604855.3	ENSG00000271009.3	lncRNA	2072	1879.08	ENST00000604855	1	ENSG00000271009	42.5213853439025	2072	2072	1	Extracellular_region	1	0	-493.3	-0.303067391271309	2.15987735212465e-30	3.5583621393605e-29
ENST00000604857.1	ENSG00000270762.1	processed_pseudogene	285	107.388	ENST00000604857	1	FXYD6P1	0	285	285	1	Extracellular_region	1	0	-97.4	-0.0246434151823206	0.362939940942151	0.428252951972397
ENST00000604859.1	ENSG00000270754.1	processed_pseudogene	544	351.615	ENST00000604859	1	NEK4P3	0	544	544	1	Extracellular_region	1	0	-182.6	0.0744463397469984	0.00592710817094876	0.0104860379358192
ENST00000604860.3	ENSG00000114062.22	protein_coding	571	378.492	ENST00000604860	0	UBE3A	89.6609533222843	17630	571	0.0323879750425411	Extracellular_region	5	8	-137.4	0.168506542586077	3.7337282895506e-10	1.46438178874035e-09
ENST00000604863.1	ENSG00000270911.1	processed_pseudogene	1251	1058.08	ENST00000604863	1	ENSG00000270911	12.3591070467907	1251	1251	1	Extracellular_region	1	0	-276.7	0.18706923975774	3.24465382476378e-12	1.52017890032234e-11
ENST00000604867.1	ENSG00000270549.1	processed_pseudogene	238	72.329	ENST00000604867	1	ENSG00000270549	8.19351826342954	238	238	1	Nucleus	1	0	-59.5	0.132219897248531	9.48442287204751e-07	2.69736189005325e-06
ENST00000604869.1	ENSG00000270902.1	processed_pseudogene	165	30.442	ENST00000604869	1	ENSG00000270902	0	165	165	1	Extracellular_region	1	0	-37.2	0.0964602056567128	0.000358524746668374	0.000757869661399878
ENST00000604870.6	ENSG00000154330.13	processed_transcript	1699	1506.08	ENST00000604870	0	PGM5	27.2918060600003	78038	1699	0.0217714446807965	Mitochondria	12	22	-512.3	-0.205070976971892	1.99351102242664e-14	1.11592169360437e-13
ENST00000604872.6	ENSG00000109670.16	protein_coding	921	728.191	ENST00000604872	0	FBXW7	69.7005862886843	124032	921	0.00742550309597523	Extracellular_region	4	6	-243.2	0.270292192915475	2.7873628204014e-24	3.19846042037023e-23
ENST00000604879.6	ENSG00000270647.7	nonsense_mediated_decay	641	448.334	ENST00000604879	0	TAF15	69.6312465550625	24458	641	0.0262081936380734	Mitochondria	7	12	-197.6	-0.1047764768192	0.000105234686408348	0.000238268377501756
ENST00000604882.2	ENSG00000271043.2	processed_pseudogene	87	7.92	ENST00000604882	0	MTRNR2L2	0	87	87	1	Extracellular_region	1	0	-14.5	-0.047654843229287	0.0784013030166148	0.111644082640068
ENST00000604886.5	ENSG00000270011.8	nonsense_mediated_decay	587	394.433	ENST00000604886	0	ZNF559-ZNF177	73.5722145075099	55391	587	0.010597389467603	Extracellular_region	7	12	-180.8	0.0330807461696991	0.221929787091953	0.279612104899791
ENST00000604888.1	ENSG00000271353.1	processed_pseudogene	430	239.274	ENST00000604888	1	ENSG00000271353	0	430	430	1	Extracellular_region	1	0	-108	0.04035444466515	0.1361788475237	0.182147463990938
ENST00000604892.1	ENSG00000214262.4	transcribed_processed_pseudogene	1417	1224.08	ENST00000604892	1	ANKRD36BP1	89.9417182347055	1417	1417	1	Extracellular_region	1	0	-276.6	0.0334597456900808	0.216676459106093	0.273881788402491
ENST00000604893.1	ENSG00000270204.1	processed_pseudogene	508	315.88	ENST00000604893	1	ENSG00000270204	0	508	508	1	Nucleus	1	0	-161	0.0522502446151738	0.0536090069901337	0.0793032435828524
ENST00000604895.1	ENSG00000270268.1	processed_pseudogene	802	609.251	ENST00000604895	1	CORO1CP1	0	802	802	1	Extracellular_region	1	0	-175.9	0.134988344659282	5.56812222727072e-07	1.62036398227461e-06
ENST00000604896.5	ENSG00000091704.10	protein_coding	573	380.484	ENST00000604896	0	CPA1	8.04312142248811	5375	573	0.106604651162791	Nucleus	6	10	-201.9	0.0174395590775182	0.519718760660752	0.581465579353089
ENST00000604899.1	ENSG00000270814.1	processed_pseudogene	340	154.539	ENST00000604899	1	DMAC1P1	0	340	340	1	Extracellular_region	1	0	-144.9	0.114718946572229	2.15162867940417e-05	5.28992553479896e-05
ENST00000604900.5	ENSG00000183283.16	protein_coding	1045	852.08	ENST00000604900	0	DAZAP2	41.3187063491933	32477	1045	0.0321766172983958	Extracellular_region	4	6	-340.7	0.106150427863865	8.51804007561607e-05	0.000195012533035155
ENST00000604902.1	ENSG00000270729.1	processed_pseudogene	698	505.287	ENST00000604902	1	CAPZA1P5	0	1105	698	0.631674208144796	Extracellular_region	2	2	-138.6	0.0715451348644542	0.00818679738735702	0.0141536443274395
ENST00000604904.1	ENSG00000271161.1	processed_transcript	567	374.509	ENST00000604904	1	BOLA2P2	36.1120332615222	567	567	1	Extracellular_region	1	0	-154.7	0.205983920485996	1.51978978510386e-14	8.58956871025387e-14
ENST00000604907.1	ENSG00000270977.2	processed_transcript	5473	5280.08	ENST00000604907	1	ENSG00000270977	49.2913286283278	17317	5473	0.316047814286539	Nucleus	2	2	-1603.6	0.429168549507889	2.81894845757572e-62	1.74018082844581e-60
ENST00000604908.1	ENSG00000153291.16	processed_transcript	576	383.471	ENST00000604908	0	SLC25A27	77.2002308182664	11456	576	0.0502793296089385	Mitochondria	4	6	-138.3	0.0334495773560295	0.216816225640694	0.274024320259609
ENST00000604910.1	ENSG00000271196.1	processed_pseudogene	193	44.685	ENST00000604910	1	ENSG00000271196	0	193	193	1	Extracellular_region	1	0	-58.3	-0.0431633577400216	0.110937987172893	0.152006295632271
ENST00000604911.1	ENSG00000271679.1	processed_pseudogene	322	138.53	ENST00000604911	1	LSM1P2	0	322	322	1	Extracellular_region	1	0	-78.4	0.0458065028625014	0.0907031262817729	0.127095956492747
ENST00000604912.1	ENSG00000150867.14	protein_coding	443	251.914	ENST00000604912	0	PIP4K2A	84.3595449130049	49724	443	0.00890917866623763	Extracellular_region	5	8	-108.5	0.0822187468517174	0.00236569298437762	0.00445668075731189
ENST00000604913.1	ENSG00000270903.1	processed_pseudogene	979	786.18	ENST00000604913	1	HNRNPA3P9	70.1017763831102	979	979	1	Extracellular_region	1	0	-252.5	0.193802445815026	5.11436430516344e-13	2.55357509707998e-12
ENST00000604914.5	ENSG00000112679.15	processed_transcript	536	343.66	ENST00000604914	0	DUSP22	51.2284143321438	11870	536	0.0451558550968829	Nucleus	4	6	-191.4	-0.0025456394323701	0.925137003417183	0.939095086014607
ENST00000604920.1	ENSG00000270727.1	processed_pseudogene	252	82.087	ENST00000604920	1	ENSG00000270727	7.76422636558477	252	252	1	Extracellular_region	1	0	-71.9	0.0559585915386057	0.0387184517639324	0.0590628219718766
ENST00000604921.5	ENSG00000205442.13	protein_coding	743	550.26	ENST00000604921	0	IZUMO3	0	2462	743	0.30178716490658	Mitochondria	6	10	-198.1	-0.0289949279492206	0.284399910769878	0.34690980004758
ENST00000604922.1	ENSG00000109686.19	processed_transcript	503	310.942	ENST00000604922	0	SH3D19	46.6537162382598	18061	503	0.0278500636731078	Mitochondria	2	2	-107.3	0.0672866522127186	0.012900396700831	0.0215511916155614
ENST00000604924.1	ENSG00000271123.1	processed_pseudogene	333	148.268	ENST00000604924	1	ELOCP5	0	333	333	1	Extracellular_region	1	0	-60.8	-0.00733837429059441	0.78648474990404	0.822329939823795
ENST00000604925.5	ENSG00000266028.8	protein_coding	1013	820.08	ENST00000604925	0	SRGAP2	67.5639322173104	16071	1013	0.0630327919855641	Nucleus	6	10	-351.8	0.239525898891298	2.9034473463197e-19	2.35559661424054e-18
ENST00000604926.2	ENSG00000113163.19	processed_transcript	274	98.629	ENST00000604926	0	CERT1	35.767897956732	852	274	0.321596244131455	Extracellular_region	2	2	-53.9	0.160199094616653	2.65279542347673e-09	9.64566824842425e-09
ENST00000604929.1	ENSG00000188229.6	retained_intron	2035	1842.08	ENST00000604929	0	TUBB4B	53.25554168418	2419	2035	0.841256717651922	Nucleus	3	4	-835	0.275755072226792	3.03854304816073e-25	3.71028593592876e-24
ENST00000604932.1	ENSG00000158019.21	non_stop_decay	500	307.978	ENST00000604932	0	BABAM2	82.5458809328163	130869	500	0.00382061450763741	Extracellular_region	4	6	-109	0.127506895241212	2.29162329860854e-06	6.26410130576749e-06
ENST00000604933.2	ENSG00000263482.3	unprocessed_pseudogene	1829	1636.08	ENST00000604933	1	ANTXRLP1	1.171875	39673	1829	0.0461018828926474	Nucleus	14	26	-585	0.0646824745123711	0.0168453259281906	0.0275420383394194
ENST00000604935.5	ENSG00000062282.15	protein_coding	618	425.365	ENST00000604935	0	DGAT2	56.2901630196185	27978	618	0.0220887840446065	Extracellular_region	5	8	-238.4	0.00687985484017055	0.799532168016401	0.833565373260622
ENST00000604939.1	ENSG00000271065.1	lncRNA	347	160.882	ENST00000604939	0	SLC4A8-AS1	0	2656	347	0.130647590361446	Mitochondria	2	2	-80.8	0.0659283346562689	0.0148424195917391	0.0245214835697284
ENST00000604941.3	ENSG00000271307.3	processed_pseudogene	889	696.207	ENST00000604941	1	ENSG00000271307	0	2478	889	0.358757062146893	Nucleus	6	10	-294.9	0.034404730562026	0.203968704938034	0.259803981747576
ENST00000604946.1	ENSG00000271225.1	processed_pseudogene	565	372.518	ENST00000604946	1	BNIP3P4	0	565	565	1	Extracellular_region	1	0	-141	0.168759918961748	3.51145867376971e-10	1.3801185279394e-09
ENST00000604948.5	ENSG00000100890.16	protein_coding	1706	1513.08	ENST00000604948	0	PRORP	88.0668014143409	151144	1706	0.0112872492457524	Extracellular_region	8	14	-475.4	-0.207630167363392	9.28755183171192e-15	5.3433976354949e-14
ENST00000604949.1	ENSG00000271253.1	processed_pseudogene	397	207.493	ENST00000604949	1	ENSG00000271253	0	397	397	1	Nucleus	1	0	-99	0.139171597933213	2.43997796743192e-07	7.35499782629858e-07
ENST00000604950.1	ENSG00000282520.1	IG_D_gene	31	5.487	ENST00000604950	1	IGHD3OR15-3A	0	31	31	1	Extracellular_region	1	0	-4.4	0.0222817475067756	0.410754104207849	0.476260422081313
ENST00000604951.1	ENSG00000271488.1	processed_pseudogene	799	606.251	ENST00000604951	1	RBM11P1	0	799	799	1	Extracellular_region	1	0	-170.5	0.0536045343061678	0.0476948299861261	0.0713694854058832
ENST00000604952.1	ENSG00000270672.1	protein_coding	1447	1254.08	ENST00000604952	0	MTRNR2L6	0	1447	1447	1	Extracellular_region	1	0	-310.1	0.104314248503575	0.000112927986571983	0.000254758784058152
ENST00000604953.1	ENSG00000271437.1	processed_pseudogene	538	345.649	ENST00000604953	1	ENSG00000271437	44.0968020632822	538	538	1	Nucleus	1	0	-186.5	0.171536629630301	1.78122055691976e-10	7.1910648621119e-10
ENST00000604954.6	ENSG00000271334.6	lncRNA	602	409.392	ENST00000604954	0	LINC02104	0	4293	602	0.140228278593058	Extracellular_region	3	4	-138.1	0.170885594442581	2.09058713481926e-10	8.37938042972511e-10
ENST00000604955.1	ENSG00000271156.1	lncRNA	591	398.425	ENST00000604955	0	ENSG00000271156	6.94851007146419	591	591	1	Extracellular_region	1	0	-118.9	0.215337523979983	8.76005707993889e-16	5.47306360023243e-15
ENST00000604956.1	ENSG00000237298.10	lncRNA	1360	1167.08	ENST00000604956	0	TTN-AS1	36.9965807876128	1360	1360	1	Extracellular_region	1	0	-310.8	-0.196441139046623	2.43383384885021e-13	1.24797656765979e-12
ENST00000604957.1	ENSG00000125962.16	protein_coding	4640	4447.08	ENST00000604957	0	ARMCX5	57.3815286362984	4640	4640	1	Extracellular_region	1	0	-1448.2	0.0326107587277301	0.228570067760577	0.28686076514108
ENST00000604960.1	ENSG00000271114.1	processed_pseudogene	446	254.829	ENST00000604960	1	ENSG00000271114	0	446	446	1	Extracellular_region	1	0	-116.3	0.0493976531319584	0.0680790937920325	0.0983095093849569
ENST00000604961.1	ENSG00000270336.1	processed_pseudogene	409	218.953	ENST00000604961	1	ENSG00000270336	0	409	409	1	Mitochondria	1	0	-68.2	0.0665518561246686	0.0139211002191144	0.0231155529472886
ENST00000604963.1	ENSG00000271419.1	processed_pseudogene	864	671.217	ENST00000604963	1	ENSG00000271419	0	1193	864	0.724224643755239	Extracellular_region	2	2	-252.6	0.0453012082806864	0.094323402692341	0.131609059327425
ENST00000604965.1	ENSG00000270953.1	lncRNA	623	430.355	ENST00000604965	1	ENSG00000270953	60.2388848248927	623	623	1	Extracellular_region	1	0	-138.2	0.267436377240061	8.7025010751808e-24	9.66097820732031e-23
ENST00000604967.1	ENSG00000074935.14	nonsense_mediated_decay	582	389.45	ENST00000604967	0	TUBE1	73.2494430230552	11032	582	0.0527556200145033	Extracellular_region	7	12	-170.2	0.00613427034570686	0.820866469450835	0.85181108286816
ENST00000604968.1	ENSG00000271523.1	processed_pseudogene	457	265.62	ENST00000604968	1	ENSG00000271523	0	457	457	1	Mitochondria	1	0	-131.6	0.0386327743449607	0.153710284260824	0.202672574886153
ENST00000604969.1	ENSG00000135298.15	protein_coding	590	397.427	ENST00000604969	0	ADGRB3	23.4602828456104	6193	590	0.0952688519295979	Nucleus	3	4	-134.7	0.102821549244651	0.000141549502266339	0.000315423534696933
ENST00000604970.1	ENSG00000271115.1	processed_pseudogene	987	794.179	ENST00000604970	1	EIF2S2P7	0	987	987	1	Extracellular_region	1	0	-238.3	0.0779584086605514	0.00395169435356113	0.00719623780288112
ENST00000604971.5	ENSG00000112679.15	protein_coding	3824	3631.08	ENST00000604971	0	DUSP22	47.4749633333686	26187	3824	0.146026654446863	Nucleus	4	6	-1378.2	0.0709192952651358	0.00876522148616668	0.0150790341531047
ENST00000604975.1	ENSG00000198467.16	retained_intron	573	380.484	ENST00000604975	0	TPM2	46.5653857785558	4781	573	0.1198494038904	Nucleus	4	6	-211.6	-0.636298493747802	8.42529655867345e-156	3.84957016178293e-153
ENST00000604976.1	ENSG00000270447.1	processed_pseudogene	235	70.306	ENST00000604976	1	ENSG00000270447	0	235	235	1	Extracellular_region	1	0	-55.6	0.0609682145082992	0.0242870327347194	0.0385434421319675
ENST00000604980.1	ENSG00000271499.1	processed_pseudogene	1927	1734.08	ENST00000604980	1	ENSG00000271499	0	1927	1927	1	Extracellular_region	1	0	-767.7	0.0578571114778049	0.0325641967242254	0.0504067387397497
ENST00000604981.5	ENSG00000172965.17	lncRNA	759	566.253	ENST00000604981	0	MIR4435-2HG	48.2704619004956	65713	759	0.0115502259826823	Nucleus	4	6	-226.4	0.065329394068893	0.0157775299766793	0.0259344446880004
ENST00000604982.2	ENSG00000271643.2	lncRNA	4524	4331.08	ENST00000604982	0	PDCD6IP-DT	62.0162904052154	4896	4524	0.924019607843137	Extracellular_region	2	2	-1144	-0.195623092995649	3.06732226860226e-13	1.55986480829222e-12
ENST00000604983.1	ENSG00000270397.1	processed_pseudogene	252	82.087	ENST00000604983	1	ENSG00000270397	0	252	252	1	Extracellular_region	1	0	-51	-0.0424937987364432	0.116591462747241	0.158843736094132
ENST00000604986.5	ENSG00000228486.11	processed_transcript	773	580.252	ENST00000604986	0	C2orf92	55.0377731232947	7128	773	0.1084455667789	Extracellular_region	3	4	-290.9	0.0223422454197886	0.409484448108761	0.475003680320531
ENST00000604988.1	ENSG00000112679.15	processed_transcript	503	310.942	ENST00000604988	0	DUSP22	58.2286847674626	12923	503	0.0389228507312544	Nucleus	5	8	-160.7	-0.0460645032853252	0.0888981634898309	0.124848382713643
ENST00000604990.1	ENSG00000271306.1	processed_pseudogene	392	202.738	ENST00000604990	1	RAC1P9	4.46745625766613	481	392	0.814968814968815	Extracellular_region	2	2	-87.1	0.100439146531181	0.000201747798828224	0.000440782695881544
ENST00000604991.1	ENSG00000271696.1	processed_pseudogene	943	750.185	ENST00000604991	1	ENSG00000271696	0	943	943	1	Extracellular_region	1	0	-442.3	0.0625182830815288	0.020891565684529	0.033560979984558
ENST00000604992.1	ENSG00000270194.1	lncRNA	2389	2196.08	ENST00000604992	1	GOLGA4-AS1	31.5347636572171	2389	2389	1	Nucleus	1	0	-885.4	-0.0633114846132171	0.0193196891446858	0.0312407004979613
ENST00000604994.1	ENSG00000270460.1	lncRNA	317	134.179	ENST00000604994	0	ENSG00000270460	0	317	317	1	Extracellular_region	1	0	-72.3	0.303804901180357	1.53987894263258e-30	2.55838626537219e-29
ENST00000604995.1	ENSG00000271267.1	processed_pseudogene	257	85.75	ENST00000604995	1	ENSG00000271267	15.6617044911293	257	257	1	Extracellular_region	1	0	-71	0.164222584768571	1.03917085391544e-09	3.91937798672552e-09
ENST00000604999.1	ENSG00000270457.1	lncRNA	338	152.744	ENST00000604999	1	ENSG00000270457	5.41625931347273	338	338	1	Extracellular_region	1	0	-52.9	-0.311015764813192	5.34969718065451e-32	9.62981080716959e-31
ENST00000605001.1	ENSG00000270437.1	processed_pseudogene	1352	1159.08	ENST00000605001	1	ENSG00000270437	15.9236630176714	4315	1352	0.31332560834299	Extracellular_region	2	2	-312	0.113145729962263	2.79073941565403e-05	6.7714643322371e-05
ENST00000605005.1	ENSG00000271201.1	lncRNA	389	199.894	ENST00000605005	1	ENSG00000271201	0	1969	389	0.197562214321991	Extracellular_region	2	2	-105.1	0.0802940926662965	0.00299145757076657	0.0055501920147674
ENST00000605006.5	ENSG00000270011.8	nonsense_mediated_decay	597	404.41	ENST00000605006	0	ZNF559-ZNF177	83.2361773297446	55925	597	0.0106750111756817	Nucleus	7	12	-156.8	0.0313088498961401	0.247698545516951	0.307729025467742
ENST00000605007.1	ENSG00000271344.1	lncRNA	1267	1074.08	ENST00000605007	1	ENSG00000271344	26.8103831113898	1267	1267	1	Extracellular_region	1	0	-357.1	0.0140273085427319	0.604596204047091	0.6604788950943
ENST00000605008.1	ENSG00000271666.1	processed_pseudogene	583	390.446	ENST00000605008	1	ENSG00000271666	0	583	583	1	Extracellular_region	1	0	-179.6	0.0924685931087214	0.000624977035093951	0.00127798213471149
ENST00000605009.1	ENSG00000271239.1	lncRNA	627	434.353	ENST00000605009	1	ENSG00000271239	0	627	627	1	Extracellular_region	1	0	-145.3	0.151899954843014	1.70350866328457e-08	5.74451200917161e-08
ENST00000605010.1	ENSG00000271174.1	processed_pseudogene	343	157.259	ENST00000605010	1	ENSG00000271174	0	343	343	1	Extracellular_region	1	0	-90.1	0.0330866141728798	0.22184776194756	0.279518883073447
ENST00000605011.1	ENSG00000150867.14	processed_transcript	558	365.562	ENST00000605011	0	PIP4K2A	60.97168718905	49809	558	0.011202794675661	Extracellular_region	5	8	-145.9	0.100584004961039	0.000197489994999449	0.000432011138008504
ENST00000605013.1	ENSG00000270921.1	processed_pseudogene	2741	2548.08	ENST00000605013	1	CICP23	2.95347964310534	2812	2741	0.97475106685633	Extracellular_region	2	2	-1190.4	0.104540855081165	0.000109092431879625	0.000246533063250037
ENST00000605014.5	ENSG00000240288.8	lncRNA	921	728.191	ENST00000605014	0	GHRLOS	78.1895850582364	7164	921	0.1285594639866	Extracellular_region	4	6	-314.2	0.0346123834891258	0.201250392142321	0.25676457867754
ENST00000605015.1	ENSG00000271108.1	processed_pseudogene	517	324.79	ENST00000605015	1	KATNBL1P5	0	517	517	1	Extracellular_region	1	0	-104	0.0657789420789267	0.0150709770533226	0.0248651823961946
ENST00000605017.1	ENSG00000228486.11	processed_transcript	529	336.693	ENST00000605017	0	C2orf92	51.859467168228	5561	529	0.0951267757597554	Extracellular_region	2	2	-181.1	0.0431469247715984	0.111074104164846	0.152169685654803
ENST00000605021.1	ENSG00000271401.1	lncRNA	463	271.5	ENST00000605021	1	ENSG00000271401	0	463	463	1	Mitochondria	1	0	-107.2	-0.0323420756274115	0.232429082569907	0.291109081203071
ENST00000605022.1	ENSG00000270923.1	processed_pseudogene	826	633.236	ENST00000605022	1	TAS2R6P	38.4878970741664	826	826	1	Nucleus	1	0	-239.3	0.182480558934731	1.09943594619669e-11	4.91964455779117e-11
ENST00000605023.1	ENSG00000270782.1	processed_pseudogene	201	49.208	ENST00000605023	1	ENSG00000270782	31.4123373097652	547	201	0.36745886654479	Extracellular_region	2	2	-25.6	0.0419837291126486	0.121048065115732	0.164211702145185
ENST00000605025.1	ENSG00000271402.1	IG_V_pseudogene	300	119.695	ENST00000605025	1	IGKV2OR2-2	0	300	300	1	Extracellular_region	1	0	-95.1	0.0169010118118742	0.53269608257243	0.593712716461314
ENST00000605028.1	ENSG00000271509.1	processed_pseudogene	208	53.276	ENST00000605028	1	ENSG00000271509	0	208	208	1	Extracellular_region	1	0	-43.7	0.174791278713889	7.92478268572641e-11	3.29395844382598e-10
ENST00000605031.5	ENSG00000188352.13	processed_transcript	556	363.573	ENST00000605031	0	FOCAD	77.7016156717378	43827	556	0.0126862436397654	Extracellular_region	5	8	-128	0.0710907446977427	0.00860324006854107	0.01482166380934
ENST00000605035.5	ENSG00000112679.15	protein_coding	1231	1038.08	ENST00000605035	0	DUSP22	37.8425271449411	56581	1231	0.0217564199996465	Extracellular_region	5	8	-437.2	0.132592823529109	8.83330416508416e-07	2.51989433584846e-06
ENST00000605039.5	ENSG00000110934.13	retained_intron	2781	2588.08	ENST00000605039	0	BIN2	0.0666666666666667	43117	2781	0.0644989215390681	Nucleus	12	22	-863	0.134725974657915	5.85906818171601e-07	1.70184959013559e-06
ENST00000605040.1	ENSG00000270456.1	processed_pseudogene	251	81.374	ENST00000605040	1	ENSG00000270456	0	251	251	1	Extracellular_region	1	0	-52.2	-0.0262343813243895	0.332778886057404	0.397338596897712
ENST00000605042.1	ENSG00000109670.16	protein_coding	671	478.309	ENST00000605042	0	FBXW7	75.6888477911488	1278	671	0.525039123630673	Nucleus	2	2	-168.5	0.189028982692976	1.90839637054829e-12	9.10407013880774e-12
ENST00000605043.1	ENSG00000271086.7	lncRNA	551	358.592	ENST00000605043	0	NAMA	5.16493819431912	2887	551	0.190855559404226	Nucleus	3	4	-153	0.0741033837323312	0.00616123138983341	0.0108706265511166
ENST00000605044.1	ENSG00000270951.1	lncRNA	390	200.843	ENST00000605044	1	ENSG00000270951	0	390	390	1	Extracellular_region	1	0	-116	0.193010738779166	6.37774253648498e-13	3.15975591018762e-12
ENST00000605047.2	ENSG00000271171.3	lncRNA	1201	1008.08	ENST00000605047	0	LINC00904	0	4465	1201	0.268980963045913	Nucleus	4	6	-400.1	-0.0309841308747313	0.252639100854196	0.313133720831437
ENST00000605049.1	ENSG00000271555.1	lncRNA	239	73.004	ENST00000605049	1	ENSG00000271555	14.3772881195317	239	239	1	Extracellular_region	1	0	-34.1	0.031166157212927	0.249861211506408	0.310132621312452
ENST00000605051.1	ENSG00000271259.1	lncRNA	540	347.636	ENST00000605051	0	ENSG00000271259	13.4335876800594	540	540	1	Extracellular_region	1	0	-141.7	0.0549305128252143	0.042445008002447	0.064220502769974
ENST00000605055.5	ENSG00000139629.16	protein_coding	548	355.603	ENST00000605055	0	GALNT6	28.3754520948117	11940	548	0.0458961474036851	Nucleus	5	8	-224	-0.0282838832976286	0.296381179557767	0.359495183880955
ENST00000605056.1	ENSG00000270210.1	lncRNA	775	582.252	ENST00000605056	1	ENSG00000270210	0	775	775	1	Extracellular_region	1	0	-185.27	-0.431555500401959	5.02801677084973e-63	3.1664803522674e-61
ENST00000605057.6	ENSG00000100813.15	protein_coding	4460	4267.08	ENST00000605057	1	ACIN1	71.4983747494681	36573	4460	0.121947885051814	Nucleus	19	36	-1557.1	-0.143851484358533	9.41652466318442e-08	2.95696577534069e-07
ENST00000605062.1	ENSG00000271443.1	processed_transcript	570	377.496	ENST00000605062	0	ENSG00000271443	0	682	570	0.835777126099707	Nucleus	2	2	-244.1	-0.222589277233693	8.73486445879579e-17	5.90154050912748e-16
ENST00000605063.1	ENSG00000271475.1	processed_pseudogene	554	361.581	ENST00000605063	1	ENSG00000271475	0	554	554	1	Nucleus	1	0	-185.9	0.0578193626052003	0.0326778822518027	0.0505682508604637
ENST00000605066.1	ENSG00000270584.1	processed_pseudogene	256	85.003	ENST00000605066	1	ENSG00000270584	0	256	256	1	Nucleus	1	0	-73.2	0.00162351131324272	0.952213628539641	0.961288457467862
ENST00000605067.1	ENSG00000145990.11	processed_transcript	1427	1234.08	ENST00000605067	0	GFOD1	48.0899128581067	2777	1427	0.513863881886928	Extracellular_region	2	2	-422.7	0.103273554451087	0.000132232250207284	0.000295719329683644
ENST00000605069.5	ENSG00000120008.16	processed_transcript	558	365.562	ENST00000605069	0	WDR11	75.536881192157	11519	558	0.0484417050091154	Extracellular_region	4	6	-163.6	0.116437031618936	1.61340888106632e-05	4.02074331486218e-05
ENST00000605070.1	ENSG00000271369.1	processed_pseudogene	562	369.533	ENST00000605070	1	ENSG00000271369	14.6323023758881	562	562	1	Extracellular_region	1	0	-159.9	-0.0687317736636286	0.011084124210397	0.0187457228489635
ENST00000605071.5	ENSG00000270011.8	nonsense_mediated_decay	725	532.263	ENST00000605071	0	ZNF559-ZNF177	73.8442317358595	47458	725	0.0152766656833411	Extracellular_region	7	12	-205.8	-0.063156132327893	0.0196191563074311	0.0316830861308538
ENST00000605078.1	ENSG00000270308.1	processed_pseudogene	385	196.098	ENST00000605078	1	TEX101P1	7.80916031123082	385	385	1	Nucleus	1	0	-115	0.0512346858320556	0.0584349545933905	0.0856949336745435
ENST00000605079.1	ENSG00000270322.1	unprocessed_pseudogene	184	39.915	ENST00000605079	1	ENSG00000270322	0	184	184	1	Extracellular_region	1	0	-52.1	0.0391481161240376	0.148291750668593	0.196373296422969
ENST00000605080.5	ENSG00000270379.6	nonsense_mediated_decay	1521	1328.08	ENST00000605080	0	HEATR9	28.0723211598036	13511	1521	0.112574938938643	Extracellular_region	16	30	-509.8	-0.0450764404386247	0.0959705465374528	0.133676143016217
ENST00000605082.1	ENSG00000270426.1	lncRNA	686	493.299	ENST00000605082	1	ENSG00000270426	51.2020253576375	686	686	1	Extracellular_region	1	0	-210.5	0.322979934712982	1.645285901491e-34	3.3591391756875e-33
ENST00000605085.1	ENSG00000271380.1	lncRNA	799	606.251	ENST00000605085	1	ENSG00000271380	38.7596988325777	799	799	1	Nucleus	1	0	-353.6	0.165541621627843	7.60400303441184e-10	2.90229678390933e-09
ENST00000605086.5	ENSG00000188352.13	retained_intron	4195	4002.08	ENST00000605086	0	FOCAD	84.4060075653016	175655	4195	0.0238820415018075	Nucleus	32	62	-1312.1	-0.270074468677647	3.04158663919155e-24	3.48115723201878e-23
ENST00000605088.1	ENSG00000270839.1	processed_pseudogene	598	405.406	ENST00000605088	1	ENSG00000270839	19.7790718134883	598	598	1	Extracellular_region	1	0	-199.7	0.220221676339962	1.87095144329486e-16	1.23347864299802e-15
ENST00000605089.5	ENSG00000139629.16	processed_transcript	555	362.577	ENST00000605089	0	GALNT6	24.9687996041511	11550	555	0.0480519480519481	Nucleus	5	8	-189.9	-0.013398577812442	0.62088864934577	0.675272348198112
ENST00000605093.5	ENSG00000270011.8	nonsense_mediated_decay	591	398.425	ENST00000605093	0	ZNF559-ZNF177	77.1855453230283	55482	591	0.0106521033848816	Extracellular_region	6	10	-169.2	0.0834682351822894	0.00202615602012954	0.00385481548809542
ENST00000605094.1	ENSG00000270815.1	processed_pseudogene	187	41.465	ENST00000605094	1	ENSG00000270815	0	187	187	1	Extracellular_region	1	0	-44.8	-0.0419345301458811	0.121484874529329	0.164733611620602
ENST00000605096.1	ENSG00000271605.6	protein_coding	631	438.35	ENST00000605096	0	MILR1	0	3192	631	0.197681704260652	Nucleus	5	8	-184.8	0.156686541174997	5.89875604289096e-09	2.07669060323428e-08
ENST00000605097.1	ENSG00000271235.1	processed_pseudogene	605	412.384	ENST00000605097	1	ENSG00000271235	0	658	605	0.919452887537994	Extracellular_region	2	2	-187.3	-0.0085600005042143	0.752022978134793	0.792464433123518
ENST00000605098.1	ENSG00000271177.1	processed_pseudogene	235	70.306	ENST00000605098	1	ENSG00000271177	0	235	235	1	Extracellular_region	1	0	-56.9	0.0782422641139123	0.0038216709511312	0.00697730208937718
ENST00000605099.1	ENSG00000062282.15	protein_coding	584	391.442	ENST00000605099	0	DGAT2	58.4976738678228	12116	584	0.0482007263123143	Extracellular_region	5	8	-225.8	0.029616154256155	0.274203698991754	0.336134243182697
ENST00000605100.2	ENSG00000250878.4	processed_transcript	2371	2178.08	ENST00000605100	0	METTL21EP	20.2630189545943	15994	2371	0.148243091159185	Mitochondria	4	6	-583.7	0.091683218850241	0.000695463924875011	0.00141298147990436
ENST00000605103.1	ENSG00000270938.1	transcribed_processed_pseudogene	478	286.27	ENST00000605103	1	RAP2CP1	0	478	478	1	Extracellular_region	1	0	-277.3	0.0500641795898977	0.0644388210192697	0.0935551691714138
ENST00000605104.1	ENSG00000005238.20	processed_transcript	561	368.541	ENST00000605104	0	FAM214B	24.1801336154072	7628	561	0.0735448348190876	Extracellular_region	2	2	-215.9	0.0465515648937919	0.085569556438583	0.12068383388859
ENST00000605105.5	ENSG00000240288.8	lncRNA	950	757.183	ENST00000605105	0	GHRLOS	73.1396188766174	7164	950	0.132607481853713	Nucleus	2	2	-300.4	0.126566372010688	2.72271676749587e-06	7.38701593236526e-06
ENST00000605108.1	ENSG00000271175.1	processed_pseudogene	242	75.017	ENST00000605108	1	ENSG00000271175	0	242	242	1	Extracellular_region	1	0	-66.6	-0.0730069899445509	0.0069665331739378	0.012183603521596
ENST00000605109.2	ENSG00000270416.2	processed_pseudogene	1937	1744.08	ENST00000605109	1	REXO1L4P	0	3862	1937	0.501553599171414	Extracellular_region	2	2	-773.2	-0.0161983393865297	0.549871103021572	0.609724118793154
ENST00000605113.1	ENSG00000270264.1	processed_pseudogene	538	345.649	ENST00000605113	1	NDUFB8P2	51.9551163596324	538	538	1	Extracellular_region	1	0	-201.7	0.125172905051318	3.50701925284889e-06	9.40520555089356e-06
ENST00000605115.1	ENSG00000271400.1	processed_pseudogene	829	636.232	ENST00000605115	1	CCDC121P1	0	829	829	1	Extracellular_region	1	0	-205	0.094177456214473	0.000493924727802216	0.00102398936635
ENST00000605120.1	ENSG00000266094.8	retained_intron	560	367.549	ENST00000605120	0	RASSF5	43.1298919918375	26135	560	0.0214272048976468	Extracellular_region	2	2	-168.4	0.0333958694889735	0.217555530036875	0.274833179193629
ENST00000605122.1	ENSG00000270767.1	processed_pseudogene	111	9.834	ENST00000605122	1	ENSG00000270767	0	111	111	1	Extracellular_region	1	0	-24.7	-0.038721258957009	0.152769375611885	0.201583949556953
ENST00000605123.1	ENSG00000270442.1	processed_pseudogene	2263	2070.08	ENST00000605123	1	ENSG00000270442	11.0438209255277	2263	2263	1	Extracellular_region	1	0	-440.11	0.135194747008739	5.34906848900175e-07	1.55947899989834e-06
ENST00000605125.5	ENSG00000132313.15	protein_coding	833	640.231	ENST00000605125	0	MRPL35	78.5938050571035	11589	833	0.0718785054793338	Extracellular_region	3	4	-196.1	0.0839873657146819	0.00189870973724331	0.00362688096430807
ENST00000605126.1	ENSG00000270512.1	processed_pseudogene	456	264.64	ENST00000605126	1	ENSG00000270512	0	456	456	1	Extracellular_region	1	0	-123.8	0.101673834217216	0.000168058506636797	0.00037103562979136
ENST00000605129.1	ENSG00000270748.1	IG_V_pseudogene	304	123.054	ENST00000605129	1	IGKV2OR2-1	0	304	304	1	Extracellular_region	1	0	-110	-0.0303378941644795	0.262674580331721	0.323887512836456
ENST00000605130.1	ENSG00000270975.1	unprocessed_pseudogene	447	255.807	ENST00000605130	1	MAGOH3P	7.1535367509264	764	447	0.585078534031414	Extracellular_region	2	2	-98.5	-0.0914500862413766	0.000717766757591877	0.00145558637201975
ENST00000605131.1	ENSG00000271607.1	processed_pseudogene	311	129.009	ENST00000605131	1	ENSG00000271607	0	592	311	0.525337837837838	Extracellular_region	2	2	-50.4	-0.0631718133196592	0.0195887459414264	0.0316396411066921
ENST00000605135.1	ENSG00000270631.1	processed_pseudogene	558	365.562	ENST00000605135	1	ENSG00000270631	0	558	558	1	Extracellular_region	1	0	-145.5	0.0790267167156756	0.00348228444335728	0.00639714717782269
ENST00000605136.6	ENSG00000243766.8	lncRNA	1287	1094.08	ENST00000605136	0	HOTTIP	9.93915022943186	2579	1287	0.499030632027918	Extracellular_region	2	2	-441.7	-0.265652146710271	1.76010507555059e-23	1.91280355729355e-22
ENST00000605137.1	ENSG00000270381.1	processed_pseudogene	226	64.38	ENST00000605137	1	ENSG00000270381	0	226	226	1	Extracellular_region	1	0	-59	0.0356790615692232	0.18770221348739	0.241572463074439
ENST00000605138.5	ENSG00000139629.16	protein_coding	626	433.354	ENST00000605138	0	GALNT6	29.0119348458475	11966	626	0.0523148921945512	Nucleus	5	8	-223.8	0.0502928468882771	0.0632275299893899	0.0919896025727571
ENST00000605139.1	ENSG00000243981.4	processed_transcript	691	498.296	ENST00000605139	0	ENSG00000243981	0	15109	691	0.0457343305314713	Extracellular_region	5	8	-223.2	-0.0379339741543835	0.161296253004913	0.211481844462903
ENST00000605140.6	ENSG00000271503.6	protein_coding	1217	1024.08	ENST00000605140	1	CCL5	20.7794154538012	8870	1217	0.137204058624577	Extracellular_region	3	4	-419	-0.0596991934958592	0.027412895919458	0.043065534465004
ENST00000605141.1	ENSG00000271546.1	processed_pseudogene	529	336.693	ENST00000605141	1	ENSG00000271546	0	529	529	1	Extracellular_region	1	0	-144.6	0.0690689033840203	0.0106945518208538	0.0181328318166171
ENST00000605142.1	ENSG00000151148.14	protein_coding	1230	1037.08	ENST00000605142	0	UBE3B	46.3305442307579	4609	1230	0.26686916901714	Nucleus	4	6	-459.1	0.0204987012414934	0.449212371318585	0.513864550401785
ENST00000605144.1	ENSG00000270837.1	processed_pseudogene	301	120.535	ENST00000605144	1	HNRNPDLP4	0	301	301	1	Extracellular_region	1	0	-70.7	0.0875340523174971	0.00120675974819641	0.00237236158347746
ENST00000605147.1	ENSG00000270751.1	lncRNA	372	183.93	ENST00000605147	1	FBXW7-AS1	26.1462618616824	444	372	0.837837837837838	Mitochondria	2	2	-66.5	0.232542699569779	3.22633242537342e-18	2.42780941780309e-17
ENST00000605149.5	ENSG00000196139.14	protein_coding	1405	1212.08	ENST00000605149	0	AKR1C3	17.2558661877908	30043	1405	0.0467663016343241	Extracellular_region	9	16	-398.9	0.115959339258799	1.7485606409917e-05	4.34222237308523e-05
ENST00000605151.1	ENSG00000043039.7	retained_intron	2148	1955.08	ENST00000605151	0	BARX2	18.9000059681688	2148	2148	1	Extracellular_region	1	0	-753.9	-0.0183775069520821	0.497512462376873	0.560450677703767
ENST00000605152.1	ENSG00000270350.1	processed_pseudogene	292	113.072	ENST00000605152	1	MTND4LP5	0	292	292	1	Extracellular_region	1	0	-46.8	-0.0818568383075301	0.00247333573080998	0.00464588175658806
ENST00000605153.1	ENSG00000270477.1	processed_pseudogene	153	24.821	ENST00000605153	1	ENSG00000270477	13.2396010440572	153	153	1	Extracellular_region	1	0	-40	-0.0577062431874125	0.0330205909738641	0.0510534914194226
ENST00000605154.1	ENSG00000270990.1	processed_pseudogene	435	244.124	ENST00000605154	1	ENSG00000270990	0	1086	435	0.400552486187845	Extracellular_region	4	6	-95.1	-0.0153311405689715	0.571436456593924	0.629848432244869
ENST00000605155.1	ENSG00000067369.14	processed_transcript	610	417.376	ENST00000605155	0	TP53BP1	72.7237175445253	9646	610	0.0632386481443085	Nucleus	4	6	-166.2	0.00506657012578902	0.851645943578012	0.877967185732113
ENST00000605159.5	ENSG00000156345.18	protein_coding	1860	1667.08	ENST00000605159	0	CDK20	56.4074535032887	7895	1860	0.235592146928436	Extracellular_region	7	12	-727.6	-0.0168549711780268	0.533813071499939	0.594729014604948
ENST00000605160.1	ENSG00000271330.1	processed_pseudogene	304	123.054	ENST00000605160	1	ENSG00000271330	7.96062634163868	304	304	1	Extracellular_region	1	0	-81.3	0.141861423759226	1.41696450150745e-07	4.37113374058334e-07
ENST00000605164.1	ENSG00000235106.10	processed_transcript	232	68.25	ENST00000605164	0	BRD3OS	39.5365625710126	5628	232	0.0412224591329069	Extracellular_region	2	2	-80.4	-0.0630074867410584	0.0199094785686807	0.0321110456396239
ENST00000605166.1	ENSG00000270986.1	processed_pseudogene	638	445.338	ENST00000605166	1	HMGB1P51	64.0647971505248	638	638	1	Extracellular_region	1	0	-147.5	0.225220823094682	3.70765753168699e-17	2.57604503822791e-16
ENST00000605168.1	ENSG00000270832.1	processed_pseudogene	568	375.504	ENST00000605168	1	ENSG00000270832	69.8065140982682	568	568	1	Extracellular_region	1	0	-135.8	0.212029401234989	2.44056769061054e-15	1.47161010761136e-14
ENST00000605169.1	ENSG00000271077.1	processed_pseudogene	829	636.232	ENST00000605169	1	PER3P1	3.552816268857	1434	829	0.578103207810321	Extracellular_region	2	2	-209	0.00448258654066955	0.86858009771465	0.892324748735046
ENST00000605170.1	ENSG00000270269.1	processed_pseudogene	488	296.118	ENST00000605170	1	IMMP1LP1	54.1774030064488	488	488	1	Extracellular_region	1	0	-129.3	-0.000924789184228573	0.972768796940912	0.978013656260985
ENST00000605173.2	ENSG00000181588.17	protein_coding	2132	1939.08	ENST00000605173	0	MEX3D	31.6359794844331	12859	2132	0.165798273582705	Extracellular_region	3	4	-929.9	0.0410686279734733	0.129375930914698	0.174130783477234
ENST00000605178.5	ENSG00000120008.16	processed_transcript	565	372.518	ENST00000605178	0	WDR11	74.7182891873429	11506	565	0.0491048148791935	Nucleus	4	6	-178.8	0.0422767217674555	0.118472122816166	0.161121107855919
ENST00000605179.1	ENSG00000270938.1	processed_transcript	643	450.333	ENST00000605179	1	RAP2CP1	0	643	643	1	Extracellular_region	1	0	-342.6	0.141405541818817	1.55479252190904e-07	4.77767346758481e-07
ENST00000605180.1	ENSG00000270521.1	processed_pseudogene	586	393.435	ENST00000605180	1	ENSG00000270521	0	586	586	1	Extracellular_region	1	0	-128.7	0.00425060964135993	0.875324083739773	0.897892040930166
ENST00000605187.1	ENSG00000270369.1	processed_pseudogene	298	118.018	ENST00000605187	1	ENSG00000270369	0	298	298	1	Extracellular_region	1	0	-105.6	0.0551189021722343	0.0417403051210159	0.063253693125991
ENST00000605188.1	ENSG00000270382.1	processed_pseudogene	279	102.609	ENST00000605188	1	ENSG00000270382	0	279	279	1	Nucleus	1	0	-97.6	0.0115239905928326	0.670553601644416	0.720255238314381
ENST00000605192.1	ENSG00000271026.1	processed_pseudogene	748	555.259	ENST00000605192	1	KATNBL1P1	0	748	748	1	Extracellular_region	1	0	-152.7	-0.0133451538343478	0.622281792298597	0.676560906636679
ENST00000605193.1	ENSG00000270531.1	processed_pseudogene	268	94.035	ENST00000605193	1	ENSG00000270531	16.0111021720691	268	268	1	Nucleus	1	0	-59.6	0.0902187174918096	0.000846984738095476	0.00170086285583753
ENST00000605196.1	ENSG00000270893.1	processed_pseudogene	797	604.251	ENST00000605196	1	ENSG00000270893	35.5235536052736	797	797	1	Extracellular_region	1	0	-191.9	0.197352134633384	1.87884501165344e-13	9.72284327524379e-13
ENST00000605197.3	ENSG00000270647.7	retained_intron	2388	2195.08	ENST00000605197	0	TAF15	65.1195806561676	16412	2388	0.145503290275408	Mitochondria	7	12	-679.4	0.307696956856266	2.54087871325868e-31	4.41011142412229e-30
ENST00000605200.1	ENSG00000271119.1	lncRNA	1661	1468.08	ENST00000605200	1	ENSG00000271119	41.5231298950382	16842	1661	0.0986224913905712	Extracellular_region	3	4	-588.8	0.352809868949098	2.76023598618349e-41	7.75857606130253e-40
ENST00000605201.1	ENSG00000100890.16	protein_coding	578	385.462	ENST00000605201	0	PRORP	64.0343471125722	762	578	0.758530183727034	Nucleus	2	2	-167.4	0.119883972402165	8.94627493502047e-06	2.29420509895549e-05
ENST00000605202.5	ENSG00000120008.16	processed_transcript	651	458.324	ENST00000605202	0	WDR11	67.9716101255333	8966	651	0.0726076288199866	Nucleus	4	6	-227.5	0.148457328704453	3.57964430843077e-08	1.17075295534099e-07
ENST00000605204.1	ENSG00000116350.18	nonsense_mediated_decay	1399	1206.08	ENST00000605204	0	SRSF4	71.0896108874859	27155	1399	0.0515190572638556	Extracellular_region	8	14	-470.3	0.065361017830593	0.0157268919746279	0.0258590623825069
ENST00000605206.1	ENSG00000271526.1	processed_pseudogene	154	25.27	ENST00000605206	1	ENSG00000271526	0	154	154	1	Extracellular_region	1	0	-43.4	0.0820834831722919	0.0024054128750857	0.00452594145779569
ENST00000605210.1	ENSG00000083312.19	protein_coding	752	559.258	ENST00000605210	0	TNPO1	83.748026555787	11905	752	0.0631667366652667	Extracellular_region	7	12	-188.9	0.206776773119172	1.19949924101018e-14	6.83902441089246e-14
ENST00000605211.1	ENSG00000183566.10	retained_intron	656	463.318	ENST00000605211	0	BPIFA4P	0	5212	656	0.125863392171911	Nucleus	2	2	-166.6	0.167846269060134	4.37938283159164e-10	1.7065339867517e-09
ENST00000605216.5	ENSG00000214655.11	protein_coding	6004	5811.08	ENST00000605216	0	ZSWIM8	65.3093611433549	16131	6004	0.372202591283863	Extracellular_region	26	50	-2562.4	-0.0211916861402886	0.434028524193042	0.499236737444647
ENST00000605217.1	ENSG00000270226.1	processed_pseudogene	529	336.693	ENST00000605217	1	ENSG00000270226	0	529	529	1	Extracellular_region	1	0	-225.2	0.0153707415418417	0.570442969670416	0.628946960977581
ENST00000605218.1	ENSG00000271429.1	processed_pseudogene	238	72.329	ENST00000605218	1	RPL17P51	0	238	238	1	Extracellular_region	1	0	-38.2	-0.0430387350755777	0.11197354768636	0.153261374408357
ENST00000605222.1	ENSG00000271573.1	processed_pseudogene	294	114.718	ENST00000605222	1	ENSG00000271573	0	294	294	1	Extracellular_region	1	0	-99.9	-0.00443284398892758	0.870025416289401	0.893514330404017
ENST00000605225.1	ENSG00000271483.1	processed_pseudogene	163	29.455	ENST00000605225	1	ENSG00000271483	7.16417946018505	163	163	1	Extracellular_region	1	0	-42	0.0435475888063224	0.107792680806322	0.148150071670934
ENST00000605227.1	ENSG00000270432.1	unprocessed_pseudogene	991	798.179	ENST00000605227	1	OR7E108P	0	991	991	1	Extracellular_region	1	0	-290.9	0.146628606366844	5.27446602741035e-08	1.69725028226539e-07
ENST00000605228.1	ENSG00000270443.1	processed_pseudogene	195	45.821	ENST00000605228	1	ENSG00000270443	0	569	195	0.342706502636204	Extracellular_region	2	2	-34.2	-0.0806978707524893	0.00284886831395625	0.005302809280203
ENST00000605229.1	ENSG00000270606.1	processed_pseudogene	492	300.065	ENST00000605229	1	PPIAP52	56.9206694179044	492	492	1	Mitochondria	1	0	-149.4	0.228980119403614	1.06968062212223e-17	7.73847819820128e-17
ENST00000605230.1	ENSG00000271070.1	processed_pseudogene	823	630.242	ENST00000605230	1	GMCL1P2	7.29403477178195	823	823	1	Extracellular_region	1	0	-199.2	0.12556065980041	3.26936607312769e-06	8.79954895674075e-06
ENST00000605233.3	ENSG00000270344.3	lncRNA	8158	7965.08	ENST00000605233	0	POC1B-AS1	48.1599433415039	23412	8158	0.348453784384077	Nucleus	3	4	-2501.9	-0.0137898772108397	0.61072631599647	0.666061157734411
ENST00000605238.3	ENSG00000226674.11	lncRNA	543	350.618	ENST00000605238	0	TEX41	19.6312906520022	10518	543	0.051625784369652	Extracellular_region	3	4	-140.2	-0.0078094928337526	0.773140945807587	0.810999451294676
ENST00000605239.1	ENSG00000270775.1	processed_pseudogene	800	607.251	ENST00000605239	1	ENSG00000270775	0	1126	800	0.710479573712256	Mitochondria	2	2	-254.9	-0.243527473619745	7.05244362423106e-20	5.97803219022838e-19
ENST00000605240.1	ENSG00000270972.1	lncRNA	497	305.014	ENST00000605240	1	ENSG00000270972	0	497	497	1	Extracellular_region	1	0	-156.4	0.073752636491049	0.00640924572885577	0.0112764329641155
ENST00000605241.1	ENSG00000271667.1	processed_pseudogene	170	32.832	ENST00000605241	1	ENSG00000271667	0	170	170	1	Nucleus	1	0	-35.9	0.0301308479763999	0.265947206972354	0.32738616071803
ENST00000605242.5	ENSG00000266028.8	processed_transcript	566	373.514	ENST00000605242	0	SRGAP2	59.3518159402474	169562	566	0.0033380120545877	Extracellular_region	5	8	-162.5	0.00290240969151002	0.914682560755197	0.930555394642233
ENST00000605244.5	ENSG00000005238.20	protein_coding	3016	2823.08	ENST00000605244	0	FAM214B	50.5132066126393	12221	3016	0.246788315195156	Extracellular_region	9	16	-1235.5	-0.128586961604759	1.87725072738279e-06	5.18003021766518e-06
ENST00000605245.1	ENSG00000271339.1	processed_pseudogene	502	309.952	ENST00000605245	1	ENSG00000271339	0	502	502	1	Extracellular_region	1	0	-148.2	0.0818268179326428	0.00248246278828598	0.00466173146697052
ENST00000605247.1	ENSG00000271111.1	processed_pseudogene	905	712.2	ENST00000605247	1	ENSG00000271111	0	905	905	1	Extracellular_region	1	0	-237.6	0.127711151466938	2.20706777164332e-06	6.04402862391424e-06
ENST00000605249.1	ENSG00000271204.1	lncRNA	1998	1805.08	ENST00000605249	1	ENSG00000271204	69.7491946005909	1998	1998	1	Extracellular_region	1	0	-527.8	0.281153387138455	3.23443846754003e-26	4.19562178778359e-25
ENST00000605250.1	ENSG00000270323.1	processed_pseudogene	559	366.557	ENST00000605250	1	ENSG00000270323	0	559	559	1	Extracellular_region	1	0	-122.2	0.0606711292256815	0.0249897311522346	0.0395699177962967
ENST00000605253.1	ENSG00000270646.1	processed_pseudogene	252	82.087	ENST00000605253	1	ENSG00000270646	0	252	252	1	Extracellular_region	1	0	-52.4	-0.0417527895631399	0.123109128064863	0.166672535797754
ENST00000605258.1	ENSG00000183169.6	transcribed_unprocessed_pseudogene	1835	1642.08	ENST00000605258	1	POM121L1P	0	1835	1835	1	Extracellular_region	1	0	-772.4	0.00682260722755216	0.801165193539038	0.834949784308064
ENST00000605260.1	ENSG00000225361.4	lncRNA	414	223.778	ENST00000605260	0	PPP1R26-AS1	52.4430024553854	9093	414	0.045529528208512	Extracellular_region	2	2	-152.9	0.238699760820003	3.87616111689256e-19	3.11467777397289e-18
ENST00000605264.1	ENSG00000270542.1	processed_pseudogene	187	41.465	ENST00000605264	1	ENSG00000270542	0	187	187	1	Nucleus	1	0	-48	0.000132693778197039	0.996091976586545	0.996910690171404
ENST00000605265.1	ENSG00000214413.9	processed_transcript	4712	4519.08	ENST00000605265	0	BBIP1	75.2539741361068	4712	4712	1	Extracellular_region	1	0	-1151.2	0.056216438972686	0.0378286221983496	0.0578140787505572
ENST00000605266.1	ENSG00000270627.1	processed_pseudogene	382	193.285	ENST00000605266	1	ENSG00000270627	0	382	382	1	Extracellular_region	1	0	-74.1	0.131335893385665	1.12174309706449e-06	3.16667112767584e-06
ENST00000605269.1	ENSG00000271304.2	transcribed_processed_pseudogene	557	364.567	ENST00000605269	1	DPRXP2	0	922	557	0.60412147505423	Extracellular_region	2	2	-106	0.0986102597406956	0.000263464240574339	0.000567230492877179
ENST00000605270.6	ENSG00000271538.6	lncRNA	4320	4127.08	ENST00000605270	1	LINC02427	7.67457994282191	34356	4320	0.125742228431715	Nucleus	3	4	-1764.94	-0.294938553812474	8.43499838620383e-29	1.2705242404692e-27
ENST00000605272.1	ENSG00000274386.6	processed_transcript	516	323.799	ENST00000605272	0	TMEM269	20.4333606631341	3130	516	0.164856230031949	Extracellular_region	3	4	-141.9	0.113772144233841	2.51721124596316e-05	6.14075181252407e-05
ENST00000605275.1	ENSG00000213930.12	retained_intron	678	485.303	ENST00000605275	0	GALT	22.5824103706167	9014	678	0.0752163301530952	Extracellular_region	2	2	-285.5	-0.120311398858373	8.30603042413812e-06	2.13765338830848e-05
ENST00000605276.1	ENSG00000270920.1	processed_pseudogene	209	53.848	ENST00000605276	1	MCRIP2P2	0	209	209	1	Extracellular_region	1	0	-74.8	-0.0361860877758283	0.181503323913622	0.234668482230689
ENST00000605277.1	ENSG00000261386.2	lncRNA	798	605.251	ENST00000605277	0	ENSG00000261386	36.7119237927432	14745	798	0.0541200406917599	Nucleus	2	2	-306.9	0.242060732312849	1.18824820246209e-19	9.92132454464959e-19
ENST00000605278.1	ENSG00000271240.1	processed_pseudogene	268	94.035	ENST00000605278	1	ENSG00000271240	0	268	268	1	Extracellular_region	1	0	-67.3	0.0596947364086276	0.0274244587332845	0.0430817541785498
ENST00000605279.1	ENSG00000270493.1	processed_pseudogene	254	83.528	ENST00000605279	1	ENSG00000270493	0	254	254	1	Extracellular_region	1	0	-51	-0.0267029874826519	0.324212599651636	0.388520035260762
ENST00000605281.1	ENSG00000271367.1	lncRNA	548	355.603	ENST00000605281	1	ENSG00000271367	13.2918587227825	548	548	1	Extracellular_region	1	0	-118.8	-0.246873483875277	2.11750873576784e-20	1.86111960419474e-19
ENST00000605282.5	ENSG00000228486.11	processed_transcript	1308	1115.08	ENST00000605282	0	C2orf92	46.5221283483861	7274	1308	0.179818531756943	Extracellular_region	3	4	-434.3	0.154028746120038	1.06723178438644e-08	3.66883617796775e-08
ENST00000605284.1	ENSG00000271336.1	IG_D_gene	17	17	ENST00000605284	1	IGHD1OR15-1A	0	17	17	1	Extracellular_region	1	0	0	NA	NA	NA
ENST00000605286.5	ENSG00000196422.11	protein_coding	4744	4551.08	ENST00000605286	0	PPP1R26	52.8313536196741	9815	4744	0.483341823739175	Nucleus	4	6	-1995.8	-0.0992162348326825	0.000241284780745649	0.00052194283122907
ENST00000605288.1	ENSG00000270936.1	processed_pseudogene	668	475.309	ENST00000605288	1	BPNT2P1	6.3145540849036	668	668	1	Extracellular_region	1	0	-195.4	0.0962226529360641	0.00037079898124866	0.000782247151739179
ENST00000605291.1	ENSG00000271502.1	processed_pseudogene	253	82.804	ENST00000605291	1	ENSG00000271502	0	253	253	1	Extracellular_region	1	0	-52.4	NA	NA	NA
ENST00000605292.5	ENSG00000270792.6	lncRNA	484	292.182	ENST00000605292	1	ENSG00000270792	11.7890069585126	318715	484	0.00151859812057795	Extracellular_region	5	8	-152.6	-0.112200748797924	3.25735078680618e-05	7.84285821802062e-05
ENST00000605294.1	ENSG00000271180.1	processed_pseudogene	459	267.581	ENST00000605294	1	COX5AP1	0	459	459	1	Extracellular_region	1	0	-144.8	-0.0345125486661621	0.202553982546968	0.258222132249624
ENST00000605298.1	ENSG00000258940.2	lncRNA	1359	1166.08	ENST00000605298	1	MIA2-AS1	25.3481141669479	1359	1359	1	Extracellular_region	1	0	-419.8	-0.0769935860139115	0.00442419708548234	0.0079923827429184
ENST00000605301.5	ENSG00000270011.8	processed_transcript	565	372.518	ENST00000605301	0	ZNF559-ZNF177	79.1808171071824	40718	565	0.0138759271084041	Nucleus	6	10	-148.2	0.0157678865510513	0.560525363901335	0.619659007386848
ENST00000605302.1	ENSG00000271014.1	processed_pseudogene	128	14.815	ENST00000605302	1	ENSG00000271014	0	128	128	1	Mitochondria	1	0	-18.6	-0.0237028472805919	0.38155005902228	0.447010927241109
ENST00000605304.1	ENSG00000270880.1	processed_pseudogene	619	426.362	ENST00000605304	1	ENSG00000270880	21.5623677580776	619	619	1	Mitochondria	1	0	-142.6	0.143133494807159	1.09193918136911e-07	3.40657999228808e-07
ENST00000605307.1	ENSG00000270575.1	processed_pseudogene	311	129.009	ENST00000605307	1	ENSG00000270575	13.6255934472569	368	311	0.845108695652174	Extracellular_region	2	2	-82.8	0.178490670258414	3.09744565621515e-11	1.33390634501102e-10
ENST00000605309.1	ENSG00000270484.1	processed_pseudogene	1780	1587.08	ENST00000605309	1	ENSG00000270484	0	1780	1780	1	Extracellular_region	1	0	-406.5	0.0816878227429296	0.00252512384519488	0.0047366932289692
ENST00000605312.1	ENSG00000271287.1	processed_pseudogene	388	198.944	ENST00000605312	1	BCRP9	0	388	388	1	Extracellular_region	1	0	-101.8	0.144537686863399	8.16835893805974e-08	2.58146176377143e-07
ENST00000605314.1	ENSG00000271029.1	processed_pseudogene	398	208.446	ENST00000605314	1	ENSG00000271029	0	712	398	0.558988764044944	Extracellular_region	2	2	-77.8	-0.0640798001337828	0.0178965736103143	0.0291202559524645
ENST00000605315.5	ENSG00000112679.15	protein_coding	867	674.217	ENST00000605315	0	DUSP22	36.9808377048034	56828	867	0.0152565636657986	Nucleus	4	6	-342.2	-0.110085903770047	4.58385099122552e-05	0.000108448031839913
ENST00000605318.1	ENSG00000271563.1	processed_pseudogene	787	594.252	ENST00000605318	1	HIRAP1	4.02268823051704	787	787	1	Nucleus	1	0	-230	0.00679750825720624	0.801881432267458	0.835516872266678
ENST00000605319.1	ENSG00000271136.1	processed_pseudogene	439	248.015	ENST00000605319	1	ENSG00000271136	0	439	439	1	Nucleus	1	0	-121.1	0.0149569735793489	0.580863692603214	0.638712968219084
ENST00000605320.1	ENSG00000120008.16	processed_transcript	550	357.597	ENST00000605320	0	WDR11	60.129088394898	3338	550	0.164769322947873	Mitochondria	4	6	-136.6	0.036403618608431	0.178890818620261	0.231683108022329
ENST00000605322.1	ENSG00000196139.14	retained_intron	846	653.227	ENST00000605322	0	AKR1C3	7.61575943668483	5476	846	0.154492330168006	Extracellular_region	3	4	-257.5	0.181450550411219	1.43970852155103e-11	6.3812910592939e-11
ENST00000605323.1	ENSG00000270948.1	processed_pseudogene	784	591.252	ENST00000605323	1	MTDHP1	0	784	784	1	Extracellular_region	1	0	-270.1	0.271362644926319	1.81266400890304e-24	2.10389800186906e-23
ENST00000605325.1	ENSG00000270957.1	processed_pseudogene	200	48.628	ENST00000605325	1	ENSG00000270957	0	730	200	0.273972602739726	Extracellular_region	2	2	-79	-0.0278414322284398	0.304004475202926	0.367624928498723
ENST00000605329.1	ENSG00000270482.1	lncRNA	611	418.373	ENST00000605329	0	ENSG00000270482	7.33559776394365	926	611	0.659827213822894	Extracellular_region	2	2	-164.8	0.067568105504793	0.0125273057125848	0.0209753949059547
ENST00000605331.3	ENSG00000228486.11	processed_transcript	630	437.351	ENST00000605331	0	C2orf92	48.5636769288248	8330	630	0.0756302521008403	Nucleus	5	8	-183.4	0.0369541501967651	0.172404016552999	0.224223727438274
ENST00000605334.1	ENSG00000271141.1	lncRNA	543	350.618	ENST00000605334	1	ENSG00000271141	14.7790898974767	543	543	1	Extracellular_region	1	0	-121.7	-0.0828699023341087	0.00218274581387122	0.00413271450738488
ENST00000605336.1	ENSG00000270306.1	processed_pseudogene	568	375.504	ENST00000605336	1	ENSG00000270306	0	568	568	1	Extracellular_region	1	0	-128.3	0.0616744443569474	0.022684895357541	0.036209683823826
ENST00000605337.5	ENSG00000116221.15	protein_coding	1582	1389.08	ENST00000605337	0	MRPL37	64.930255860873	25269	1582	0.0626063556135977	Nucleus	7	12	-505.5	0.0168868060840931	0.533040600777631	0.594017858016113
ENST00000605338.1	ENSG00000270777.1	lncRNA	460	268.563	ENST00000605338	1	ENSG00000270777	0	460	460	1	Mitochondria	1	0	-102.7	-0.24395868642639	6.0456521983015e-20	5.14935550330359e-19
ENST00000605340.1	ENSG00000270982.1	processed_pseudogene	133	16.649	ENST00000605340	1	ENSG00000270982	0	133	133	1	Extracellular_region	1	0	-11.1	-0.0342741516074032	0.205691681086495	0.261728934566462
ENST00000605342.1	ENSG00000270619.1	processed_pseudogene	190	43.055	ENST00000605342	1	ENSG00000270619	0	5209	190	0.0364753311576118	Extracellular_region	2	2	-67.8	-0.0273495805867462	0.312630320600638	0.376643900080607
ENST00000605349.1	ENSG00000270446.1	processed_pseudogene	337	151.843	ENST00000605349	1	RPL34P36	0	337	337	1	Extracellular_region	1	0	-85.3	-0.0741062548168394	0.00615923736334974	0.010867423305613
ENST00000605350.1	ENSG00000271420.1	lncRNA	650	457.326	ENST00000605350	1	ENSG00000271420	32.4711917158028	650	650	1	Extracellular_region	1	0	-186.6	-0.303302104810236	1.93959224445786e-30	3.20389906318298e-29
ENST00000605353.1	ENSG00000270771.1	processed_pseudogene	252	82.087	ENST00000605353	1	ENSG00000270771	0	252	252	1	Extracellular_region	1	0	-52.4	-0.0417527895631399	0.123109128064863	0.166672535797754
ENST00000605356.1	ENSG00000270516.1	processed_pseudogene	973	780.18	ENST00000605356	1	ENSG00000270516	0	973	973	1	Extracellular_region	1	0	-202.9	0.0632863737476864	0.0193678224481593	0.0313118808286433
ENST00000605357.6	ENSG00000271133.6	lncRNA	840	647.229	ENST00000605357	0	ITGB8-AS1	34.3072858135465	3486	840	0.240963855421687	Extracellular_region	3	4	-227	-0.340082965857126	2.64762722261905e-38	6.51029185330817e-37
ENST00000605358.5	ENSG00000160799.12	processed_transcript	402	212.248	ENST00000605358	0	CCDC12	49.7242458700555	54197	402	0.00741738472609185	Extracellular_region	6	10	-162.5	-0.0333301365044369	0.218462825650347	0.275806231238554
ENST00000605360.1	ENSG00000270270.1	processed_pseudogene	577	384.466	ENST00000605360	1	BNIP3P10	63.0618016243486	577	577	1	Extracellular_region	1	0	-148.8	0.18372036232572	7.93064228501598e-12	3.59181946832349e-11
ENST00000605362.1	ENSG00000271242.1	processed_pseudogene	201	49.208	ENST00000605362	1	PRELID3BP2	16.4367331791245	201	201	1	Extracellular_region	1	0	-48.5	-0.0373326256243285	0.168047544119325	0.219219571398317
ENST00000605365.1	ENSG00000271707.1	processed_pseudogene	821	628.244	ENST00000605365	1	ATP1B3P1	0	821	821	1	Extracellular_region	1	0	-224.4	0.0300092086425459	0.267882892030698	0.329512072143204
ENST00000605367.5	ENSG00000139629.16	processed_transcript	494	302.043	ENST00000605367	0	GALNT6	13.8432842105489	8944	494	0.0552325581395349	Nucleus	3	4	-196.7	0.132550458312296	8.90504923898188e-07	2.53949851425518e-06
ENST00000605370.1	ENSG00000035115.22	processed_transcript	870	677.216	ENST00000605370	0	SH3YL1	62.3886330978853	870	870	1	Extracellular_region	1	0	-156.4	0.32716581086601	2.04211600182708e-35	4.36550695260666e-34
ENST00000605371.1	ENSG00000271627.1	processed_pseudogene	583	390.446	ENST00000605371	1	NKAIN1P2	0	583	583	1	Extracellular_region	1	0	-241.4	-0.0268885815725089	0.320859887806976	0.385156175108665
ENST00000605372.1	ENSG00000271146.1	processed_pseudogene	397	207.493	ENST00000605372	1	ENSG00000271146	44.7287634808105	842	397	0.471496437054632	Extracellular_region	3	4	-94.2	0.041391894425207	0.126384695065437	0.170585610816338
ENST00000605374.1	ENSG00000271439.1	processed_pseudogene	287	108.991	ENST00000605374	1	ENSG00000271439	0	287	287	1	Extracellular_region	1	0	-63.3	0.0455512071766574	0.092518034527823	0.129360686370916
ENST00000605375.1	ENSG00000271657.1	processed_pseudogene	395	205.588	ENST00000605375	1	ENSG00000271657	20.001700469134	2302	395	0.171589921807124	Extracellular_region	2	2	-87.5	-0.00284672917049497	0.916313243466391	0.931813431161741
ENST00000605376.5	ENSG00000120008.16	processed_transcript	570	377.496	ENST00000605376	0	WDR11	77.6717503412278	4959	570	0.114942528735632	Extracellular_region	5	8	-155.3	0.0640613012910833	0.0179297297918485	0.0291691385488975
ENST00000605377.5	ENSG00000271086.7	lncRNA	509	316.87	ENST00000605377	0	NAMA	0.393081761006289	13578	509	0.0374871115039034	Extracellular_region	3	4	-150.3	0.0421608477154294	0.119485687568774	0.16234632904652
ENST00000605378.1	ENSG00000271215.1	processed_pseudogene	396	206.541	ENST00000605378	1	RPL21P136	31.1189871349839	1549	396	0.255648805681085	Extracellular_region	4	6	-85.1	-0.0650466073893807	0.0162367511194314	0.0266262119838004
ENST00000605379.1	ENSG00000270429.1	processed_pseudogene	1317	1124.08	ENST00000605379	1	KNOP1P2	56.8955579191767	1317	1317	1	Extracellular_region	1	0	-398.8	0.224425667450199	4.80893443748624e-17	3.31172302263796e-16
ENST00000605382.1	ENSG00000270870.1	processed_pseudogene	482	290.211	ENST00000605382	1	ENSG00000270870	0	482	482	1	Mitochondria	1	0	-118.8	0.148929460216659	3.23626862250003e-08	1.06297439294623e-07
ENST00000605383.1	ENSG00000271005.1	processed_pseudogene	469	277.402	ENST00000605383	1	CTHRC1P1	0	469	469	1	Mitochondria	1	0	-107.4	0.0928667904750048	0.000591831805233101	0.0012138438525175
ENST00000605385.1	ENSG00000282915.1	lncRNA	479	287.255	ENST00000605385	1	ENSG00000282915	59.1811306734142	5556	479	0.0862131029517639	Extracellular_region	2	2	-160.3	0.121583224241486	6.6495628620061e-06	1.72988343619386e-05
ENST00000605386.1	ENSG00000271614.1	lncRNA	3632	3439.08	ENST00000605386	0	ATP2B1-AS1	16.4283920576288	3632	3632	1	Extracellular_region	1	0	-1231.4	-0.145947757314219	6.08593218276623e-08	1.94630748575344e-07
ENST00000605387.1	ENSG00000270273.1	processed_pseudogene	271	96.315	ENST00000605387	1	ENSG00000270273	0	271	271	1	Extracellular_region	1	0	-75.8	-0.0241595267270761	0.372442218787069	0.437874027147985
ENST00000605391.5	ENSG00000112679.15	processed_transcript	547	354.606	ENST00000605391	0	DUSP22	44.6977854111335	28210	547	0.0193902871322226	Extracellular_region	3	4	-175	0.171691403793105	1.71452386593734e-10	6.93184546518778e-10
ENST00000605392.1	ENSG00000005238.20	processed_transcript	585	392.438	ENST00000605392	0	FAM214B	23.8972746631174	7518	585	0.0778132482043097	Extracellular_region	2	2	-206.5	-0.00175157603646327	0.948449228140651	0.958248853238859
ENST00000605395.1	ENSG00000171476.22	processed_transcript	577	384.466	ENST00000605395	0	HOPX	18.1643696123765	22146	577	0.0260543664770162	Extracellular_region	3	4	-189.3	0.0126797653162488	0.639745216219389	0.692531513373505
ENST00000605397.1	ENSG00000271638.1	processed_pseudogene	577	384.466	ENST00000605397	1	BNIP3P19	0	577	577	1	Extracellular_region	1	0	-135.8	0.0860644035826371	0.00145898051799917	0.00283390880726812
ENST00000605398.1	ENSG00000271093.1	IG_C_pseudogene	313	130.738	ENST00000605398	1	IGLCOR22-2	0	313	313	1	Extracellular_region	1	0	-102.5	0.0578437807252499	0.0326043052703782	0.0504636914454982
ENST00000605400.1	ENSG00000130675.15	retained_intron	1753	1560.08	ENST00000605400	0	MNX1	49.9031164950295	1753	1753	1	Nucleus	1	0	-681.37	0.465139660780731	3.22306493944077e-74	2.75119603142990e-72
ENST00000605401.1	ENSG00000271250.1	processed_pseudogene	106	8.672	ENST00000605401	1	ENSG00000271250	0	106	106	1	Extracellular_region	1	0	-20.8	-0.0472012862104991	0.0812867544429531	0.115252266790755
ENST00000605404.1	ENSG00000270691.1	processed_pseudogene	628	435.353	ENST00000605404	1	ENSG00000270691	0	628	628	1	Extracellular_region	1	0	-130.6	0.0794299625069449	0.00331870254806792	0.0061147196137934
ENST00000605407.1	ENSG00000270883.1	lncRNA	463	271.5	ENST00000605407	1	ENSG00000270883	0	463	463	1	Extracellular_region	1	0	-103.9	0.228449034420566	1.27675146207428e-17	9.17653573504154e-17
ENST00000605408.1	ENSG00000271435.1	processed_pseudogene	478	286.27	ENST00000605408	1	TEKT4P3	0	478	478	1	Extracellular_region	1	0	-196.4	-0.0200509041462804	0.459181945130475	0.523591644447424
ENST00000605409.1	ENSG00000271547.1	processed_pseudogene	511	318.856	ENST00000605409	1	ENSG00000271547	0	511	511	1	Extracellular_region	1	0	-184	-0.0375710912605752	0.165345382359937	0.216132203533423
ENST00000605416.1	ENSG00000156026.15	processed_transcript	2288	2095.08	ENST00000605416	0	MCU	75.3055980894815	18848	2288	0.121392190152801	Extracellular_region	4	6	-614.7	0.116051621198548	1.72163917793421e-05	4.27802900477008e-05
ENST00000605417.6	ENSG00000231764.11	lncRNA	3995	3802.08	ENST00000605417	0	DLX6-AS1	31.4240532960384	48322	3995	0.0826745581722611	Extracellular_region	3	4	-1097.3	0.114411968456034	2.26423793508153e-05	5.55371930432323e-05
ENST00000605422.1	ENSG00000271507.1	unprocessed_pseudogene	343	157.259	ENST00000605422	1	ENSG00000271507	0	343	343	1	Extracellular_region	1	0	-93	0.0851197368342537	0.00164583753653863	0.00317249058976403
ENST00000605423.1	ENSG00000110934.13	nonsense_mediated_decay	467	275.442	ENST00000605423	0	BIN2	3.43268207579377	21426	467	0.021795948847195	Extracellular_region	5	8	-152.3	0.0803538795623803	0.00296994229868126	0.00551333997484599
ENST00000605424.6	ENSG00000271447.6	protein_coding	2462	2269.08	ENST00000605424	1	MMP28	4.3274776367008	29777	2462	0.0826812640628673	Extracellular_region	8	14	-1112.7	-0.504325598934287	5.83243506936406e-89	7.30647502508899e-87
ENST00000605426.5	ENSG00000170545.17	protein_coding	610	417.376	ENST00000605426	0	SMAGP	36.2497193854027	23874	610	0.0255508084108235	Extracellular_region	4	6	-248.6	0.0520724217681526	0.0544291745557979	0.080401737870146
ENST00000605428.1	ENSG00000271041.1	processed_pseudogene	253	82.804	ENST00000605428	1	ENSG00000271041	0	253	253	1	Extracellular_region	1	0	-51	NA	NA	NA
ENST00000605434.1	ENSG00000270435.1	processed_pseudogene	1418	1225.08	ENST00000605434	1	ENSG00000270435	0	1418	1418	1	Mitochondria	1	0	-343.6	0.0786201400883033	0.00365460627090714	0.00669215612671559
ENST00000605437.1	ENSG00000270820.7	lncRNA	569	376.5	ENST00000605437	0	USP34-DT	60.2467467599319	569	569	1	Extracellular_region	1	0	-106.8	-0.0392455372619267	0.147284003561963	0.19520969985876
ENST00000605438.1	ENSG00000136935.14	retained_intron	886	693.208	ENST00000605438	0	GOLGA1	78.5563816123594	886	886	1	Mitochondria	1	0	-196.3	0.215892577541617	7.36419373031842e-16	4.6282728930764e-15
ENST00000605443.1	ENSG00000270981.1	processed_pseudogene	889	696.207	ENST00000605443	1	ENSG00000270981	5.07648123043808	889	889	1	Extracellular_region	1	0	-262.9	0.0655354373242957	0.0154501581509797	0.0254368435742957
ENST00000605447.1	ENSG00000271525.1	processed_pseudogene	541	348.629	ENST00000605447	1	ARF4P1	0	541	541	1	Nucleus	1	0	-151.1	-0.0778794731248596	0.00398855802522446	0.00725832081271623
ENST00000605448.1	ENSG00000271524.1	processed_pseudogene	595	402.415	ENST00000605448	1	BNIP3P17	35.5754042700922	595	595	1	Extracellular_region	1	0	-140.6	0.150159173490388	2.48502180848728e-08	8.25519166872711e-08
ENST00000605450.1	ENSG00000270835.2	transcribed_processed_pseudogene	1063	870.08	ENST00000605450	1	ENSG00000270835	0	1063	1063	1	Extracellular_region	1	0	-303.7	0.106942396508647	7.53204502341763e-05	0.000173620806311268
ENST00000605454.1	ENSG00000271268.1	processed_pseudogene	474	282.327	ENST00000605454	1	ENSG00000271268	0	474	474	1	Extracellular_region	1	0	-87	0.149078229042681	3.13484577910201e-08	1.03121910448251e-07
ENST00000605455.1	ENSG00000270690.1	processed_pseudogene	485	293.166	ENST00000605455	1	ENSG00000270690	37.5925844160427	961	485	0.50468262226847	Extracellular_region	2	2	-95.2	0.152319401722626	1.55435896414507e-08	5.2605666286423e-08
ENST00000605457.5	ENSG00000074935.14	nonsense_mediated_decay	1645	1452.08	ENST00000605457	0	TUBE1	70.8825794339479	16181	1645	0.101662443606699	Mitochondria	12	22	-469.4	-0.0268276464476579	0.321958161943044	0.386202310787861
ENST00000605459.2	ENSG00000270547.6	lncRNA	1341	1148.08	ENST00000605459	0	LINC01235	5.74829592216185	25566	1341	0.0524524759446139	Extracellular_region	4	6	-355.7	0.196677572747527	2.27599681124608e-13	1.16982710250854e-12
ENST00000605461.1	ENSG00000270694.1	processed_pseudogene	205	51.542	ENST00000605461	1	ENSG00000270694	0	205	205	1	Extracellular_region	1	0	-65.4	0.0359965338432376	0.183802800395735	0.23722086672023
ENST00000605464.1	ENSG00000271466.1	processed_pseudogene	2705	2512.08	ENST00000605464	1	CICP24	0	2791	2705	0.969186671443927	Extracellular_region	2	2	-1176.3	0.0414983122145696	0.125411851805158	0.169427471275251
ENST00000605465.1	ENSG00000270930.1	processed_pseudogene	1115	922.08	ENST00000605465	1	GRAMD4P8	6.00920221462173	1669	1115	0.66806470940683	Nucleus	2	2	-465.7	0.170324587369925	2.39875401486155e-10	9.56716285609644e-10
ENST00000605467.1	ENSG00000185630.19	retained_intron	438	247.04	ENST00000605467	0	PBX1	41.2950608575816	438	438	1	Extracellular_region	1	0	-122.8	0.120799482149684	7.62843446701481e-06	1.97114026206029e-05
ENST00000605468.1	ENSG00000270431.1	processed_pseudogene	310	128.146	ENST00000605468	1	PHF5FP	0	310	310	1	Extracellular_region	1	0	-93.7	0.077950507233808	0.00395537042792557	0.00720250125754748
ENST00000605469.1	ENSG00000270506.1	processed_pseudogene	484	292.182	ENST00000605469	1	ENSG00000270506	7.28441520216773	484	484	1	Nucleus	1	0	-112.8	0.0916373363655586	0.000699801805269229	0.00142130863709089
ENST00000605470.1	ENSG00000271182.1	processed_pseudogene	343	157.259	ENST00000605470	1	ENSG00000271182	0	343	343	1	Extracellular_region	1	0	-79.6	0.0321037685164246	0.235890269668132	0.294848913755043
ENST00000605471.1	ENSG00000270011.8	processed_transcript	634	441.347	ENST00000605471	0	ZNF559-ZNF177	80.9967995666213	55421	634	0.011439706970282	Nucleus	7	12	-162.6	-0.0561090327107606	0.0381971462984027	0.0583330045413553
ENST00000605472.1	ENSG00000270799.1	processed_pseudogene	835	642.23	ENST00000605472	1	ENSG00000270799	67.3517133641824	835	835	1	Nucleus	1	0	-271.1	0.234433278368981	1.69400493583283e-18	1.30192653375066e-17
ENST00000605476.5	ENSG00000266028.8	protein_coding	2484	2291.08	ENST00000605476	0	SRGAP2	70.9878253091452	49783	2484	0.0498965510314766	Nucleus	12	22	-824.8	-0.0770067927222542	0.00441739819694044	0.00798085033579984
ENST00000605477.1	ENSG00000271654.1	processed_pseudogene	670	477.309	ENST00000605477	1	ENSG00000271654	0	670	670	1	Nucleus	1	0	-285.4	-0.264475405266011	2.79263858378795e-23	2.99416248546475e-22
ENST00000605480.1	ENSG00000271631.1	lncRNA	610	417.376	ENST00000605480	1	ENSG00000271631	6.22407086631169	610	610	1	Extracellular_region	1	0	-153.4	0.298996321086128	1.37386755026138e-29	2.16598263988286e-28
ENST00000605481.1	ENSG00000270624.1	processed_pseudogene	568	375.504	ENST00000605481	1	ENSG00000270624	0	568	568	1	Extracellular_region	1	0	-195.1	-0.176317010624527	5.39239277500932e-11	2.27538345096648e-10
ENST00000605484.1	ENSG00000180884.10	protein_coding	2567	2374.08	ENST00000605484	0	ZNF792	76.6030251155948	3230	2567	0.794736842105263	Extracellular_region	2	2	-871.7	-0.0081332369270557	0.764009742799837	0.803062984158813
ENST00000605491.5	ENSG00000234255.9	lncRNA	732	539.261	ENST00000605491	0	ENSG00000234255	4.61125579354523	5790	732	0.126424870466321	Extracellular_region	4	6	-196.97	-0.0139620466826086	0.606278416095278	0.662004783864572
ENST00000605497.5	ENSG00000099260.12	protein_coding	1942	1749.08	ENST00000605497	0	PALMD	53.9848028225254	43885	1942	0.0442520223310926	Mitochondria	7	12	-486.05	-0.0315720501581248	0.243743864344026	0.303390119382605
ENST00000605499.1	ENSG00000271335.6	lncRNA	489	297.103	ENST00000605499	0	CCNY-AS1	46.5556814302375	21070	489	0.0232083531086853	Nucleus	4	6	-203.9	-0.0754466776322321	0.00528926574236799	0.00943441959031303
ENST00000605501.1	ENSG00000270900.1	processed_pseudogene	585	392.438	ENST00000605501	1	NUDT19P4	6.63858016503661	585	585	1	Extracellular_region	1	0	-162.5	0.0943961279673259	0.000479139127129779	0.000995064391194588
ENST00000605503.1	ENSG00000271615.1	processed_transcript	859	666.221	ENST00000605503	1	ACTG1P22	11.397352896601	9783	859	0.0878053766738219	Mitochondria	2	2	-235.9	0.146721715788013	5.1719847450853e-08	1.66572587046931e-07
ENST00000605504.1	ENSG00000271606.1	unprocessed_pseudogene	141	19.758	ENST00000605504	1	ENSG00000271606	0	141	141	1	Extracellular_region	1	0	-42.8	-0.0298234376158286	0.270857749195517	0.33261523906196
ENST00000605505.1	ENSG00000187012.11	lncRNA	666	473.309	ENST00000605505	0	LINC00207	0	2990	666	0.222742474916388	Nucleus	5	8	-273.2	-0.0429536676470604	0.112684784405994	0.154101484347823
ENST00000605506.1	ENSG00000271576.1	lncRNA	1601	1408.08	ENST00000605506	0	PRKACB-DT	30.3288240888819	1601	1601	1	Extracellular_region	1	0	-479.4	-0.0109459596737634	0.686175942879524	0.734202018204636
ENST00000605507.1	ENSG00000270766.1	processed_pseudogene	246	77.815	ENST00000605507	1	ENSG00000270766	0	246	246	1	Nucleus	1	0	-59.1	-0.0189722782503903	0.483696961626582	0.547205120905123
ENST00000605509.2	ENSG00000271503.6	protein_coding	659	466.316	ENST00000605509	0	CCL5	20.6771140443974	8718	659	0.0755907318192246	Nucleus	4	6	-191.4	-0.00570565910968462	0.833192124084994	0.862429544875327
ENST00000605511.1	ENSG00000271338.1	processed_pseudogene	685	492.3	ENST00000605511	1	ENSG00000271338	0	685	685	1	Extracellular_region	1	0	-206.1	0.0408745097674819	0.131198354506021	0.176304960525345
ENST00000605512.1	ENSG00000271357.1	processed_pseudogene	251	81.374	ENST00000605512	1	ENSG00000271357	0	251	251	1	Extracellular_region	1	0	-90.3	0.0176061460359734	0.515737779396115	0.57773363671292
ENST00000605514.1	ENSG00000270856.1	processed_pseudogene	183	39.393	ENST00000605514	1	ENSG00000270856	0	183	183	1	Extracellular_region	1	0	-47	-0.0554201808471953	0.0406338915869584	0.0617214333958944
ENST00000605515.1	ENSG00000270973.1	processed_pseudogene	485	293.166	ENST00000605515	1	SMARCE1P7	0	808	485	0.600247524752475	Extracellular_region	2	2	-123	0.0569288632835138	0.0354598932753809	0.0544983040670393
ENST00000605519.1	ENSG00000271618.1	processed_pseudogene	182	38.87	ENST00000605519	1	ENSG00000271618	0	182	182	1	Extracellular_region	1	0	-44.2	0.0469248281162483	0.0830873674842028	0.117549988327671
ENST00000605522.5	ENSG00000270011.8	processed_transcript	549	356.6	ENST00000605522	0	ZNF559-ZNF177	80.2774622576125	40734	549	0.0134776844896156	Nucleus	7	12	-136.6	0.0385983692147636	0.154077320055741	0.203086947536021
ENST00000605525.1	ENSG00000271710.1	processed_pseudogene	367	179.244	ENST00000605525	1	NDUFA8P1	53.6658188294357	367	367	1	Extracellular_region	1	0	-69.9	0.192096815569969	8.21929380556462e-13	4.03697404304491e-12
ENST00000605526.5	ENSG00000232593.7	processed_transcript	489	297.103	ENST00000605526	0	KANTR	44.7600994741381	29598	489	0.0165213865801743	Extracellular_region	3	4	-184.8	0.101046728339499	0.000184447366588792	0.000405092227377328
ENST00000605527.1	ENSG00000271565.1	processed_pseudogene	211	55.013	ENST00000605527	1	ENSG00000271565	0	245	211	0.861224489795918	Extracellular_region	2	2	-55.6	-0.0274607574052481	0.310666608527669	0.374606117136479
ENST00000605528.2	ENSG00000270800.3	protein_coding	595	402.415	ENST00000605528	0	RPS10-NUDT3	63.587722122504	136299	595	0.00436540253413451	Extracellular_region	7	12	-188.9	-0.150717843015797	2.20245066068743e-08	7.34968088804667e-08
ENST00000605531.1	ENSG00000270705.1	processed_pseudogene	42	11.113	ENST00000605531	1	ENSG00000270705	0	42	42	1	Extracellular_region	1	0	-15.6	-0.0347139469919942	0.199930513108063	0.255290644120932
ENST00000605534.1	ENSG00000225806.8	lncRNA	577	384.466	ENST00000605534	0	ENSG00000225806	14.1782704913802	577	577	1	Extracellular_region	1	0	-134.1	0.247936356273373	1.4394464739398e-20	1.28087488762435e-19
ENST00000605537.1	ENSG00000271192.1	lncRNA	548	355.603	ENST00000605537	0	ENSG00000271192	0	548	548	1	Nucleus	1	0	-194.6	0.206888259649421	1.16014866660569e-14	6.6205545384218e-14
ENST00000605538.1	ENSG00000271202.1	processed_pseudogene	430	239.274	ENST00000605538	1	PRR13P7	0	430	430	1	Extracellular_region	1	0	-105.6	0.0265025714657699	0.327858564977587	0.392269565583473
ENST00000605539.1	ENSG00000270988.1	lncRNA	497	305.014	ENST00000605539	1	ENSG00000270988	0	497	497	1	Extracellular_region	1	0	-126.1	0.100032719228393	0.000214158333312434	0.000466349470826758
ENST00000605540.1	ENSG00000270553.1	processed_pseudogene	361	173.698	ENST00000605540	1	ENSG00000270553	34.3357807180028	361	361	1	Mitochondria	1	0	-75	0.0589071536146476	0.0295347560508681	0.0461187150201269
ENST00000605542.1	ENSG00000271440.1	processed_pseudogene	214	56.815	ENST00000605542	1	ENSG00000271440	0	214	214	1	Extracellular_region	1	0	-57.8	0.0316232350034008	0.242979967772228	0.302569193131521
ENST00000605543.5	ENSG00000120008.16	nonsense_mediated_decay	3010	2817.08	ENST00000605543	0	WDR11	84.848765969582	57821	3010	0.0520572110478892	Extracellular_region	22	42	-920.4	-0.166929921135693	5.45874069876582e-10	2.11075178404779e-09
ENST00000605544.1	ENSG00000271609.1	processed_pseudogene	308	126.441	ENST00000605544	1	ENSG00000271609	0	308	308	1	Extracellular_region	1	0	-111.6	0.0300647768048711	0.266997421722033	0.328540710565243
ENST00000605548.1	ENSG00000270240.2	lncRNA	662	469.314	ENST00000605548	0	ENSG00000270240	16.9943705165327	16897	662	0.0391785524057525	Nucleus	5	8	-206.1	0.252098269105267	3.11966103483647e-21	2.90896416692101e-20
ENST00000605549.1	ENSG00000271670.1	lncRNA	625	432.354	ENST00000605549	1	ENSG00000271670	71.1162679740977	1412	625	0.442634560906516	Extracellular_region	2	2	-162.6	0.146333229434326	5.61275115113453e-08	1.80122670925723e-07
ENST00000605550.5	ENSG00000089356.19	protein_coding	590	397.427	ENST00000605550	0	FXYD3	52.4164849424147	6962	590	0.0847457627118644	Nucleus	6	10	-218.6	-0.187506649124266	2.88361328302204e-12	1.35624331568327e-11
ENST00000605551.2	ENSG00000270872.2	unprocessed_pseudogene	1021	828.08	ENST00000605551	1	SRGAP2D	51.4020918303599	93264	1021	0.0109474180820038	Nucleus	7	12	-291.3	0.118118503519098	1.2125348263345e-05	3.06387161792179e-05
ENST00000605552.5	ENSG00000089356.19	protein_coding	837	644.229	ENST00000605552	0	FXYD3	40.8571341150497	5528	837	0.151410998552822	Nucleus	5	8	-264	-0.06143561189583	0.0232161260780063	0.0369841854617127
ENST00000605553.1	ENSG00000271557.1	processed_pseudogene	359	171.858	ENST00000605553	1	YPEL5P2	54.0807813993845	359	359	1	Nucleus	1	0	-102.1	0.188654866616961	2.11282378904066e-12	1.00436871007e-11
ENST00000605565.1	ENSG00000271298.1	processed_pseudogene	220	60.511	ENST00000605565	1	ENSG00000271298	0	220	220	1	Extracellular_region	1	0	-47.8	0.033257109095156	0.219473985094494	0.276917715718875
ENST00000605566.1	ENSG00000271664.1	unprocessed_pseudogene	1095	902.08	ENST00000605566	1	ENSG00000271664	56.0917802390005	2374	1095	0.461246840775063	Extracellular_region	4	6	-284.9	0.177197938555009	4.31086245383465e-11	1.83412842588644e-10
ENST00000605568.1	ENSG00000271245.1	processed_pseudogene	222	61.775	ENST00000605568	1	ENSG00000271245	0	222	222	1	Extracellular_region	1	0	-53	0.0560596001790273	0.0383677773417917	0.0585726485282708
ENST00000605569.1	ENSG00000271337.1	processed_pseudogene	1105	912.08	ENST00000605569	1	NDE1P2	0	1105	1105	1	Extracellular_region	1	0	-309.7	0.0303297576838115	0.262802661024989	0.324022472987797
ENST00000605570.1	ENSG00000172965.17	retained_intron	1103	910.08	ENST00000605570	0	MIR4435-2HG	5.2761164665776	1103	1103	1	Extracellular_region	1	0	-288.9	0.342381613841163	7.84284760644311e-39	1.9798657825694e-37
ENST00000605573.1	ENSG00000270959.1	lncRNA	2852	2659.08	ENST00000605573	1	LPP-AS2	39.8192964277837	2852	2852	1	Mitochondria	1	0	-920.8	-0.225036167158702	3.93883530368372e-17	2.73027780246891e-16
ENST00000605576.1	ENSG00000271588.1	processed_pseudogene	316	133.315	ENST00000605576	1	LARP7P1	0	316	316	1	Extracellular_region	1	0	-55.2	0.0955940047454318	0.000405200426497741	0.000850306029809491
ENST00000605579.5	ENSG00000151332.20	protein_coding	952	759.183	ENST00000605579	0	MBIP	83.2951710085281	12561	952	0.0757901440968076	Extracellular_region	7	12	-235.7	0.247914205403775	1.45109939275605e-20	1.29072532312091e-19
ENST00000605580.1	ENSG00000232667.11	lncRNA	682	489.301	ENST00000605580	0	ENSG00000232667	0	2549	682	0.267555904276187	Extracellular_region	3	4	-134.51	0.125679575631662	3.1996290205238e-06	8.61966233030434e-06
ENST00000605584.1	ENSG00000270242.1	processed_pseudogene	1247	1054.08	ENST00000605584	1	ACTR3BP1	0	1378	1247	0.904934687953556	Mitochondria	2	2	-337.2	0.0838488559784323	0.00193197429864759	0.00368640314129864
ENST00000605586.1	ENSG00000271208.1	lncRNA	594	401.417	ENST00000605586	1	ENSG00000271208	0	594	594	1	Extracellular_region	1	0	-122.4	0.142730679965477	1.18614832232668e-07	3.68787517981487e-07
ENST00000605587.2	ENSG00000270806.2	protein_coding	1041	848.08	ENST00000605587	1	C17orf50	3.28746177370031	4193	1041	0.248270927736704	Extracellular_region	3	4	-444.4	-0.00398281978587909	0.88312044781835	0.904464580365586
ENST00000605589.1	ENSG00000271387.1	lncRNA	952	759.183	ENST00000605589	0	C1orf21-DT	0	952	952	1	Extracellular_region	1	0	-352.44	0.306220416205637	5.04941925690772e-31	8.61730988825504e-30
ENST00000605591.1	ENSG00000156345.18	retained_intron	573	380.484	ENST00000605591	0	CDK20	32.6742054940498	3495	573	0.163948497854077	Extracellular_region	3	4	-224.3	0.0437703108638154	0.106002029714911	0.145977348570195
ENST00000605592.2	ENSG00000227906.9	lncRNA	1189	996.08	ENST00000605592	0	SNAP25-AS1	10.211769372754	115800	1189	0.0102677029360967	Extracellular_region	4	6	-314.95	0.0124098787836266	0.646886478738191	0.699008355312952
ENST00000605595.1	ENSG00000271327.1	lncRNA	1495	1302.08	ENST00000605595	1	ENSG00000271327	51.737734169069	1495	1495	1	Extracellular_region	1	0	-395	0.149215487657616	3.04400664483445e-08	1.00255603340886e-07
ENST00000605596.1	ENSG00000270280.1	processed_pseudogene	223	62.428	ENST00000605596	1	SMIM15P1	0	223	223	1	Extracellular_region	1	0	-44	0.0476900070088933	0.078181120154283	0.111365732920433
ENST00000605597.5	ENSG00000156026.15	nonsense_mediated_decay	3224	3031.08	ENST00000605597	0	MCU	69.9535814003381	195074	3224	0.0165270615253699	Mitochondria	8	14	-959.84	0.14801364182747	3.93433639777508e-08	1.28174881914405e-07
ENST00000605600.2	ENSG00000270259.2	processed_pseudogene	515	322.81	ENST00000605600	1	ENSG00000270259	0	1125	515	0.457777777777778	Extracellular_region	2	2	-159	0.198395792738591	1.3946137258548e-13	7.29136271513839e-13
ENST00000605601.1	ENSG00000271508.1	processed_pseudogene	189	42.52	ENST00000605601	1	ENSG00000271508	0	189	189	1	Mitochondria	1	0	-54.8	-0.0150887547846999	0.577535141738398	0.635573846980917
ENST00000605602.1	ENSG00000013375.16	protein_coding	143	20.588	ENST00000605602	0	PGM3	44.6706743718147	143	143	1	Mitochondria	1	0	-25.9	-0.0517406650833476	0.055987282120934	0.0824702337304824
ENST00000605604.1	ENSG00000270583.1	processed_pseudogene	902	709.201	ENST00000605604	1	ENSG00000270583	0	902	902	1	Extracellular_region	1	0	-239.9	0.0601460143129394	0.0262748505148045	0.0414273268334932
ENST00000605605.1	ENSG00000270776.1	processed_pseudogene	231	67.589	ENST00000605605	1	ENSG00000270776	0	231	231	1	Extracellular_region	1	0	-58.7	0.0947564055210237	0.000455675032003182	0.000949167731997597
ENST00000605608.1	ENSG00000062282.15	processed_transcript	635	442.346	ENST00000605608	0	DGAT2	20.6565552376439	5244	635	0.121090770404272	Extracellular_region	2	2	-274.8	0.146298579390511	5.65378473940154e-08	1.81367808020865e-07
ENST00000605610.5	ENSG00000266028.8	protein_coding	3212	3019.08	ENST00000605610	0	SRGAP2	62.6744152058169	249028	3212	0.0128981479994218	Nucleus	20	38	-1118.1	-0.183850868505407	7.6615730172016e-12	3.47486830887815e-11
ENST00000605613.1	ENSG00000099260.12	retained_intron	2244	2051.08	ENST00000605613	0	PALMD	22.5559013062516	2244	2244	1	Extracellular_region	1	0	-515.81	0.0270963562265845	0.317133433329636	0.381295684307654
ENST00000605614.1	ENSG00000271621.1	processed_pseudogene	388	198.944	ENST00000605614	1	ENSG00000271621	0	388	388	1	Extracellular_region	1	0	-69.2	0.0223134515058412	0.410088448471553	0.475585974440577
ENST00000605617.5	ENSG00000139629.16	protein_coding	582	389.45	ENST00000605617	0	GALNT6	33.7577373051897	12088	582	0.0481469225678359	Nucleus	4	6	-225.6	0.0569767712626833	0.0353052445620466	0.0542780942106611
ENST00000605618.6	ENSG00000105699.17	protein_coding	1932	1739.08	ENST00000605618	1	LSR	59.1795912909545	18963	1932	0.10188261351052	Extracellular_region	10	18	-849.9	-0.171110741704646	1.97808980102412e-10	7.94704764889724e-10
ENST00000605620.1	ENSG00000270865.1	processed_pseudogene	304	123.054	ENST00000605620	1	RPL12P48	0	304	304	1	Extracellular_region	1	0	-87.9	0.038582589511172	0.154245881183139	0.203284124655875
ENST00000605627.1	ENSG00000170545.17	protein_coding	577	384.466	ENST00000605627	0	SMAGP	75.4005335321035	24540	577	0.0235126324368378	Extracellular_region	5	8	-156.4	-0.0822334953409236	0.00236139858784301	0.00444910688475581
ENST00000605631.1	ENSG00000270412.1	lncRNA	439	248.015	ENST00000605631	0	ENSG00000270412	0	439	439	1	Extracellular_region	1	0	-154	-0.563954425430762	1.93814779119395e-115	4.31049378755484e-113
ENST00000605632.1	ENSG00000270234.1	processed_pseudogene	279	102.609	ENST00000605632	1	ENSG00000270234	0	279	279	1	Extracellular_region	1	0	-80.8	0.0432723209642641	0.110038752053809	0.150896426769465
ENST00000605633.1	ENSG00000271318.1	processed_pseudogene	586	393.435	ENST00000605633	1	MOB4P2	0	586	586	1	Mitochondria	1	0	-137.7	0.136154671344771	4.43479511675129e-07	1.30339977743155e-06
ENST00000605634.1	ENSG00000271333.1	unprocessed_pseudogene	147	22.178	ENST00000605634	1	ENSG00000271333	0	147	147	1	Extracellular_region	1	0	-42.3	-0.0107048710835542	0.692732077179859	0.740023755473085
ENST00000605635.1	ENSG00000271433.1	processed_pseudogene	508	315.88	ENST00000605635	1	PPATP2	0	508	508	1	Extracellular_region	1	0	-119.9	-0.0245574539238689	0.364616825611527	0.429917063236843
ENST00000605636.1	ENSG00000270997.1	processed_pseudogene	634	441.347	ENST00000605636	1	ENSG00000270997	0	634	634	1	Extracellular_region	1	0	-153.8	0.0812065294337491	0.00267807177942506	0.00500562965120778
ENST00000605639.1	ENSG00000270300.2	transcribed_processed_pseudogene	1414	1221.08	ENST00000605639	1	PHACTR2P1	39.8703006702331	1414	1414	1	Extracellular_region	1	0	-363.4	0.163411913837976	1.25750838290215e-09	4.70960821217292e-09
ENST00000605640.1	ENSG00000271032.1	lncRNA	526	333.718	ENST00000605640	1	ENSG00000271032	62.9472062900734	10375	526	0.0506987951807229	Extracellular_region	2	2	-247.9	0.0368688970211685	0.173396872972896	0.225358838887828
ENST00000605641.1	ENSG00000270496.1	processed_pseudogene	516	323.799	ENST00000605641	1	BNIP3P7	0	516	516	1	Extracellular_region	1	0	-131	0.0912832674600185	0.000734131064991468	0.0014869025223799
ENST00000605642.1	ENSG00000270430.1	processed_pseudogene	1294	1101.08	ENST00000605642	1	ENSG00000270430	13.4197710580241	1294	1294	1	Extracellular_region	1	0	-281.8	0.059742986711341	0.027299508484397	0.0429004104066186
ENST00000605648.1	ENSG00000271078.1	processed_pseudogene	2059	1866.08	ENST00000605648	1	ENSG00000271078	0	5824	2059	0.353537087912088	Extracellular_region	10	18	-518.7	0.0413158037012757	0.127083887975412	0.171401089489267
ENST00000605649.6	ENSG00000270647.7	retained_intron	1399	1206.08	ENST00000605649	0	TAF15	58.5365739939777	14179	1399	0.0986670428097891	Mitochondria	6	10	-411	0.263785743079624	3.65629956920927e-23	3.88915610565233e-22
ENST00000605653.1	ENSG00000266094.8	retained_intron	575	382.475	ENST00000605653	0	RASSF5	61.0351407857904	3723	575	0.154445339779748	Extracellular_region	3	4	-199.4	-0.0413622117945383	0.126657090117272	0.170908751376079
ENST00000605656.2	ENSG00000182463.16	nonsense_mediated_decay	980	787.18	ENST00000605656	0	TSHZ2	55.7533318110051	235085	980	0.00416870493651233	Extracellular_region	3	4	-240.6	-0.0533121411027911	0.0489230824186972	0.0730306126878452
ENST00000605657.1	ENSG00000271582.1	processed_pseudogene	1075	882.08	ENST00000605657	1	ENSG00000271582	0	1075	1075	1	Extracellular_region	1	0	-227.4	0.126889904583517	2.56632320272297e-06	6.97973304016359e-06
ENST00000605659.1	ENSG00000120008.16	processed_transcript	185	40.434	ENST00000605659	0	WDR11	66.8363577644591	1355	185	0.136531365313653	Extracellular_region	2	2	-57	-0.0579812959158881	0.0321925841705598	0.0498843538205623
ENST00000605660.1	ENSG00000196422.11	protein_coding	4502	4309.08	ENST00000605660	0	PPP1R26	50.8106019433319	4502	4502	1	Nucleus	1	0	-1927.5	0.0410445719593108	0.129600702145588	0.1743986108259
ENST00000605661.1	ENSG00000270702.1	processed_pseudogene	303	122.211	ENST00000605661	1	ENSG00000270702	8.14020334736461	303	303	1	Extracellular_region	1	0	-67.8	0.180539249342054	1.8252192332306e-11	8.02385445218842e-11
ENST00000605663.1	ENSG00000271365.1	processed_pseudogene	199	48.061	ENST00000605663	1	ENSG00000271365	0	199	199	1	Extracellular_region	1	0	-93.5	-0.0219132584373384	0.418537798476733	0.483981218516708
ENST00000605665.1	ENSG00000232653.8	processed_transcript	271	96.315	ENST00000605665	0	GOLGA8N	6.77885957073606	1276	271	0.212382445141066	Nucleus	3	4	-89	0.114502469791937	2.23046969528086e-05	5.47475246541867e-05
ENST00000605667.1	ENSG00000271616.1	processed_pseudogene	259	87.244	ENST00000605667	1	ENSG00000271616	14.4489525612094	564	259	0.459219858156028	Extracellular_region	2	2	-50	0.051820732206714	0.0556078869047219	0.0819693864560703
ENST00000605671.1	ENSG00000270541.1	processed_pseudogene	358	170.94	ENST00000605671	1	ENSG00000270541	8.10860384467433	358	358	1	Extracellular_region	1	0	-51.7	0.143502352520009	1.01204676760199e-07	3.16764251752261e-07
ENST00000605674.1	ENSG00000271074.1	processed_pseudogene	799	606.251	ENST00000605674	1	ENSG00000271074	0	799	799	1	Extracellular_region	1	0	-264.7	0.0669571631517494	0.0133496126240672	0.0222432044003566
ENST00000605675.1	ENSG00000227927.2	lncRNA	575	382.475	ENST00000605675	0	MACROD2-IT1	28.317112096519	9612	575	0.0598210570120682	Extracellular_region	4	6	-159.6	0.0388329877003793	0.151587559782715	0.200205377789949
ENST00000605677.1	ENSG00000089356.19	protein_coding	633	440.348	ENST00000605677	0	FXYD3	42.8050829534066	3924	633	0.16131498470948	Nucleus	4	6	-249.3	-0.119076806459492	1.02859782392837e-05	2.6196425159388e-05
ENST00000605679.5	ENSG00000176273.15	nonsense_mediated_decay	726	533.263	ENST00000605679	0	SLC35G1	15.5649505707695	60256	726	0.0120485926712693	Extracellular_region	4	6	-266.8	0.146967946787552	4.91017288922696e-08	1.58524142789046e-07
ENST00000605687.1	ENSG00000230453.10	protein_coding	223	62.428	ENST00000605687	0	ANKRD18B	58.983047027262	11063	223	0.0201572810268462	Extracellular_region	4	6	-23.8	0.0805022547021067	0.00291715508877645	0.00542125635039504
ENST00000605689.1	ENSG00000271396.1	processed_pseudogene	894	701.207	ENST00000605689	1	ENSG00000271396	0	1205	894	0.741908713692946	Extracellular_region	2	2	-228.92	0.161574372136015	1.93072831082883e-09	7.11011940517853e-09
ENST00000605695.1	ENSG00000271705.1	unprocessed_pseudogene	525	332.725	ENST00000605695	1	RPL17P3	0	621	525	0.845410628019324	Extracellular_region	2	2	-119.2	0.0487261122051478	0.0719159006788597	0.103285139256007
ENST00000605697.1	ENSG00000270859.1	processed_pseudogene	437	246.067	ENST00000605697	1	ENSG00000270859	0	437	437	1	Extracellular_region	1	0	-88.2	0.0163332757123992	0.546551896071461	0.606670661547412
ENST00000605698.2	ENSG00000271270.8	lncRNA	3095	2902.08	ENST00000605698	0	TMCC1-DT	45.9362554723146	14034	3095	0.220535841527718	Extracellular_region	3	4	-885.81	0.144112655506551	8.92113607292218e-08	2.80868392410644e-07
ENST00000605700.1	ENSG00000271314.1	lncRNA	456	264.64	ENST00000605700	1	ENSG00000271314	20.575245299582	456	456	1	Extracellular_region	1	0	-147	0.284306762203719	8.5396005432259e-27	1.1454381250784e-25
ENST00000605701.1	ENSG00000270680.1	processed_pseudogene	304	123.054	ENST00000605701	1	ENSG00000270680	0	304	304	1	Extracellular_region	1	0	-120.5	-0.029603911930056	0.274402191906535	0.336348784708955
ENST00000605702.1	ENSG00000271650.1	processed_pseudogene	394	204.636	ENST00000605702	1	ENSG00000271650	0	394	394	1	Extracellular_region	1	0	-119.3	-0.0582089725127438	0.0315207030725398	0.0489302044846362
ENST00000605704.1	ENSG00000270719.1	processed_pseudogene	214	56.815	ENST00000605704	1	ENSG00000270719	0	214	214	1	Nucleus	1	0	-45.2	0.0291300474510848	0.282160665107741	0.344518324881943
ENST00000605707.1	ENSG00000271086.7	lncRNA	1748	1555.08	ENST00000605707	0	NAMA	3.08641975308643	6096	1748	0.286745406824147	Extracellular_region	3	4	-528.4	0.0611456082752405	0.0238756523846742	0.0379461830032675
ENST00000605711.1	ENSG00000270926.1	unprocessed_pseudogene	675	482.307	ENST00000605711	1	ENSG00000270926	20.6438074072922	1726	675	0.391077636152955	Extracellular_region	6	10	-265	-0.0799340835613085	0.00312404290390001	0.00577989115187135
ENST00000605712.1	ENSG00000270445.1	processed_pseudogene	336	150.945	ENST00000605712	1	COPS5P2	0	336	336	1	Extracellular_region	1	0	-86.7	-0.155795457377439	7.20412867512271e-09	2.51595918714695e-08
ENST00000605714.1	ENSG00000270670.1	processed_pseudogene	1723	1530.08	ENST00000605714	1	MARK2P16	29.7209660061057	1723	1723	1	Nucleus	1	0	-595.8	-0.400658362519034	8.72438249638345e-54	4.03543702512205e-52
ENST00000605717.1	ENSG00000270679.1	processed_pseudogene	526	333.718	ENST00000605717	1	ENSG00000270679	35.5318245444616	831	526	0.632972322503008	Extracellular_region	2	2	-128.9	0.133786355486083	7.02592789648501e-07	2.02436199635467e-06
ENST00000605720.1	ENSG00000139629.16	processed_transcript	476	284.299	ENST00000605720	0	GALNT6	13.8126201985517	9131	476	0.052130106231519	Extracellular_region	3	4	-180.8	0.0903356822643551	0.00083384228689829	0.00167601886737065
ENST00000605725.1	ENSG00000271200.1	lncRNA	427	236.359	ENST00000605725	1	PATJ-DT	0	427	427	1	Extracellular_region	1	0	-182.2	0.196361156907595	2.48962119821611e-13	1.27530008412404e-12
ENST00000605726.1	ENSG00000263528.8	protein_coding	580	387.457	ENST00000605726	0	IKBKE	35.2559332856237	3407	580	0.170237745817435	Extracellular_region	5	8	-232.6	-0.0340081553648732	0.209234101624193	0.265677005952466
ENST00000605729.1	ENSG00000271299.1	processed_pseudogene	304	123.054	ENST00000605729	1	ENSG00000271299	0	304	304	1	Extracellular_region	1	0	-80.8	0.0339206605229924	0.210408911989526	0.266982200241349
ENST00000605733.1	ENSG00000270409.1	processed_transcript	644	451.333	ENST00000605733	1	ENSG00000270409	48.482602322626	644	644	1	Extracellular_region	1	0	-188.6	0.17015120935423	2.50265483428459e-10	9.96344729443955e-10
ENST00000605734.1	ENSG00000270236.1	processed_pseudogene	292	113.072	ENST00000605734	1	ENSG00000270236	0	292	292	1	Mitochondria	1	0	-65.8	0.0823063038118277	0.00234030284676047	0.0044117496677227
ENST00000605735.1	ENSG00000271209.1	processed_pseudogene	677	484.305	ENST00000605735	1	BRDTP1	0	677	677	1	Extracellular_region	1	0	-143.8	0.0605661017015587	0.0252423267397898	0.0399361329535091
ENST00000605737.1	ENSG00000270830.1	processed_pseudogene	136	17.7	ENST00000605737	1	ENSG00000270830	0	136	136	1	Extracellular_region	1	0	-25	-0.00866166996403834	0.749175995961368	0.789944649728308
ENST00000605738.1	ENSG00000270829.1	lncRNA	409	218.953	ENST00000605738	1	ENSG00000270829	0	409	409	1	Extracellular_region	1	0	-122.4	0.0876178869444223	0.00119366317386921	0.00234820739612213
ENST00000605739.1	ENSG00000271151.1	lncRNA	1068	875.08	ENST00000605739	1	ENSG00000271151	43.3412509435848	1068	1068	1	Extracellular_region	1	0	-227.1	0.270443069105888	2.62364418092431e-24	3.0157110068659e-23
ENST00000605740.1	ENSG00000270540.1	lncRNA	1543	1350.08	ENST00000605740	1	ENSG00000270540	4.84919945797392	1543	1543	1	Extracellular_region	1	0	-404.6	0.149939465421891	2.60551884257202e-08	8.63663054145841e-08
ENST00000605741.1	ENSG00000227455.3	lncRNA	3881	3688.08	ENST00000605741	0	ENSG00000227455	0	3881	3881	1	Extracellular_region	1	0	-999.9	0.15637434811762	6.32753510971218e-09	2.22182437499178e-08
ENST00000605742.5	ENSG00000214413.9	protein_coding	569	376.5	ENST00000605742	0	BBIP1	76.9745628223316	18719	569	0.0303969229125487	Extracellular_region	4	6	-133.6	-0.0988960577447125	0.000252775874434358	0.00054553057794858
ENST00000605743.1	ENSG00000271370.1	processed_pseudogene	379	190.472	ENST00000605743	1	ENSG00000271370	0	379	379	1	Extracellular_region	1	0	-92.2	0.122357087685958	5.80154219782598e-06	1.51939537679997e-05
ENST00000605744.1	ENSG00000137474.23	processed_transcript	2705	2512.08	ENST00000605744	0	MYO7A	25.2575829524035	12054	2705	0.224406835905094	Extracellular_region	13	24	-1017.7	0.23650756433677	8.30017480413186e-19	6.52364005236416e-18
ENST00000605745.1	ENSG00000270378.1	processed_pseudogene	93	7.388	ENST00000605745	1	ENSG00000270378	0	93	93	1	Extracellular_region	1	0	-13.8	-0.0432205152813905	0.110465566110725	0.151429704030976
ENST00000605749.1	ENSG00000271410.1	processed_pseudogene	1216	1023.08	ENST00000605749	1	ENSG00000271410	42.2468327486403	1216	1216	1	Extracellular_region	1	0	-394.3	0.213366935206202	1.61606879408068e-15	9.89298802200146e-15
ENST00000605750.5	ENSG00000188321.14	protein_coding	2117	1924.08	ENST00000605750	0	ZNF559	83.5775064839774	19414	2117	0.109045019058411	Extracellular_region	4	6	-475.4	-0.1427443486366	1.18282653654223e-07	3.67811084926024e-07
ENST00000605755.5	ENSG00000117155.17	protein_coding	1933	1740.08	ENST00000605755	0	SSX2IP	79.5162918656297	43069	1933	0.0448814692702408	Extracellular_region	13	24	-471.8	0.109998939424423	4.64809706499943e-05	0.000109881545229515
ENST00000605757.1	ENSG00000270326.1	processed_pseudogene	193	44.685	ENST00000605757	1	SMIM15P2	0	193	193	1	Extracellular_region	1	0	-45.3	0.0332581859167792	0.219459050762208	0.276903176473609
ENST00000605759.1	ENSG00000271153.1	transcribed_processed_pseudogene	454	262.673	ENST00000605759	1	RPL23AP88	0	454	454	1	Mitochondria	1	0	-125.2	0.100831960378208	0.000190397007706336	0.000417394981309697
ENST00000605764.1	ENSG00000271652.1	processed_pseudogene	376	187.659	ENST00000605764	1	ENSG00000271652	0	376	376	1	Mitochondria	1	0	-110.8	0.0585536468703308	0.0305264326591144	0.0475297786069099
ENST00000605775.5	ENSG00000270011.8	nonsense_mediated_decay	604	411.386	ENST00000605775	0	ZNF559-ZNF177	79.0434149998844	54440	604	0.011094783247612	Extracellular_region	4	6	-162.4	0.188202408718417	2.38886367606879e-12	1.13119516206169e-11
ENST00000605777.1	ENSG00000067596.12	retained_intron	235	70.306	ENST00000605777	0	DHX8	86.0398134746203	6354	235	0.0369845766446333	Extracellular_region	3	4	-56.5	0.115762811069844	1.807235240473e-05	4.48084752242503e-05
ENST00000605778.1	ENSG00000271122.1	lncRNA	4200	4007.08	ENST00000605778	1	HERPUD2-AS1	69.3169002761394	4200	4200	1	Extracellular_region	1	0	-1282	0.163623948460009	1.1964312808059e-09	4.48887066887399e-09
ENST00000605780.1	ENSG00000270755.1	lncRNA	369	181.117	ENST00000605780	1	ENSG00000270755	0	369	369	1	Extracellular_region	1	0	-97.2	0.114029033574153	2.41257406647526e-05	5.89937621100666e-05
ENST00000605781.5	ENSG00000196139.14	processed_transcript	859	666.221	ENST00000605781	0	AKR1C3	22.1561387550031	66857	859	0.0128483180519616	Nucleus	6	10	-271.4	0.0287795512303119	0.287993979894609	0.350689989642057
ENST00000605782.1	ENSG00000271117.1	processed_pseudogene	1183	990.08	ENST00000605782	1	ENSG00000271117	0	1183	1183	1	Nucleus	1	0	-419.8	0.0464064149718996	0.0865508233009064	0.121913151269538
ENST00000605784.1	ENSG00000166707.12	processed_transcript	561	368.541	ENST00000605784	0	ZCCHC18	6.67351603785186	754	561	0.744031830238727	Extracellular_region	2	2	-199.3	0.122282041659834	5.87901907391983e-06	1.53861067788332e-05
ENST00000605785.1	ENSG00000270282.1	processed_pseudogene	369	181.117	ENST00000605785	1	ENSG00000270282	34.9119993817309	369	369	1	Nucleus	1	0	-126.4	0.279058929520343	7.75945402387937e-26	9.83638331106849e-25
ENST00000605786.5	ENSG00000138036.18	protein_coding	1346	1153.08	ENST00000605786	0	DYNC2LI1	72.7584808586782	35916	1346	0.0374763336674463	Extracellular_region	13	24	-320.7	-0.0783673752745896	0.00376560509776484	0.00688252634352358
ENST00000605787.1	ENSG00000270367.1	processed_pseudogene	1936	1743.08	ENST00000605787	1	ENSG00000270367	0	1936	1936	1	Extracellular_region	1	0	-563.2	0.25018309986879	6.32737670446671e-21	5.77012685345621e-20
ENST00000605788.6	ENSG00000166197.17	protein_coding	3723	3530.08	ENST00000605788	1	NOLC1	81.7594879371455	11482	3723	0.324246646925623	Nucleus	13	24	-1103.9	-0.111541971088539	3.62545676146512e-05	8.678879698188e-05
ENST00000605789.1	ENSG00000271088.1	processed_pseudogene	2983	2790.08	ENST00000605789	1	ENSG00000271088	0	2983	2983	1	Extracellular_region	1	0	-734.9	0.0586165081189772	0.0303480304668388	0.0472773960033502
ENST00000605791.7	ENSG00000271449.8	protein_coding	1076	883.08	ENST00000605791	0	CT45A2	4.35413314100408	4598	1076	0.234014789038712	Mitochondria	4	6	-282.6	0.084775954467527	0.00171912806569651	0.00330479209497041
ENST00000605793.1	ENSG00000270569.1	processed_pseudogene	379	190.472	ENST00000605793	1	ENSG00000270569	3.64052170402526	1146	379	0.330715532286213	Extracellular_region	3	4	-88.1	0.0779040189262337	0.00397706161800713	0.00723902262354736
ENST00000605794.5	ENSG00000270580.5	lncRNA	2902	2709.08	ENST00000605794	0	PKD1P6-NPIPP1	53.9291942533641	26879	2902	0.107965326091	Extracellular_region	18	34	-1133.6	-0.109297201801988	5.1986315335507e-05	0.000122173986585972
ENST00000605797.1	ENSG00000206561.14	protein_coding	582	389.45	ENST00000605797	0	COLQ	45.5503864064499	32147	582	0.018104333219274	Extracellular_region	11	20	-240.8	-0.0822558505219929	0.00235490290271382	0.00443765801924276
ENST00000605798.1	ENSG00000270500.1	processed_pseudogene	228	65.663	ENST00000605798	1	COX6CP4	0	228	228	1	Extracellular_region	1	0	-67.6	-0.0145137958459374	0.592122837009065	0.649006987927478
ENST00000605804.1	ENSG00000270497.1	processed_pseudogene	496	304.023	ENST00000605804	1	ENSG00000270497	30.4999037085619	496	496	1	Mitochondria	1	0	-118.6	0.142356466459391	1.2806743414873e-07	3.96803907246585e-07
ENST00000605806.1	ENSG00000270722.1	snRNA	164	29.95	ENST00000605806	1	RNVU1-31	69.4414558526871	164	164	1	Extracellular_region	1	0	-55.4	0.0854421336274045	0.00157972674447472	0.0030532975167158
ENST00000605810.1	ENSG00000271034.1	processed_pseudogene	1540	1347.08	ENST00000605810	1	ENSG00000271034	0	1540	1540	1	Extracellular_region	1	0	-350.1	0.112559032020297	3.07233638637893e-05	7.41873552373973e-05
ENST00000605811.1	ENSG00000271228.1	lncRNA	308	126.441	ENST00000605811	1	ENSG00000271228	0	308	308	1	Extracellular_region	1	0	-42	0.124043190481075	4.29746496499266e-06	1.14126839151777e-05
ENST00000605812.1	ENSG00000271612.1	processed_pseudogene	302	121.372	ENST00000605812	1	HSPE1P14	0	721	302	0.418862690707351	Extracellular_region	2	2	-69.5	0.0951767725667001	0.000429652712395168	0.000898352018942654
ENST00000605814.1	ENSG00000271237.1	processed_pseudogene	607	414.382	ENST00000605814	1	HMGB1P50	6.43959219939187	1345	607	0.451301115241636	Extracellular_region	3	4	-136.2	0.0520746708739577	0.0544187361429212	0.0803887565078932
ENST00000605818.5	ENSG00000263528.8	retained_intron	1595	1402.08	ENST00000605818	0	IKBKE	47.2302336696219	7822	1595	0.203912042955766	Extracellular_region	8	14	-670.9	0.25642911112799	6.16563763224873e-22	6.04526893557922e-21
ENST00000605819.1	ENSG00000110934.13	retained_intron	511	318.856	ENST00000605819	0	BIN2	0	5172	511	0.0988012374323279	Nucleus	3	4	-145.4	0.0922542745393391	0.000643522764380851	0.00131343492932754
ENST00000605822.5	ENSG00000139629.16	processed_transcript	549	356.6	ENST00000605822	0	GALNT6	17.775071967954	12143	549	0.0452112328090258	Nucleus	3	4	-261	0.104030073928016	0.000117917620844759	0.000265393110439032
ENST00000605823.1	ENSG00000270736.1	processed_pseudogene	252	82.087	ENST00000605823	1	ENSG00000270736	0	252	252	1	Extracellular_region	1	0	-52.4	-0.0417527895631399	0.123109128064863	0.166672535797754
ENST00000605824.1	ENSG00000271332.1	processed_pseudogene	298	118.018	ENST00000605824	1	ATP5MGP8	54.1144125409378	298	298	1	Extracellular_region	1	0	-93.6	0.186000644284334	4.32321411207585e-12	2.00471582300914e-11
ENST00000605830.6	ENSG00000271270.8	lncRNA	3556	3363.08	ENST00000605830	0	TMCC1-DT	40.5685991673825	15101	3556	0.235481093967287	Extracellular_region	3	4	-1077.81	0.0430321121372287	0.112028793861035	0.153326650431174
ENST00000605833.2	ENSG00000229124.8	lncRNA	1901	1708.08	ENST00000605833	1	VIM-AS1	32.7659660068792	15773	1901	0.120522411716224	Extracellular_region	3	4	-649.5	-0.111498746558585	3.65094005096935e-05	8.73653416087863e-05
ENST00000605834.1	ENSG00000271646.1	lncRNA	2503	2310.08	ENST00000605834	0	IRF2-DT	53.5197337478271	2503	2503	1	Nucleus	1	0	-896.5	-0.155644829916736	7.45090070064919e-09	2.59826636481156e-08
ENST00000605836.1	ENSG00000271553.1	lncRNA	1114	921.08	ENST00000605836	1	ENSG00000271553	60.0083463021098	1114	1114	1	Extracellular_region	1	0	-239.7	0.0334784315510411	0.216419785718541	0.273609894905321
ENST00000605837.1	ENSG00000270598.1	processed_pseudogene	169	32.353	ENST00000605837	1	ENSG00000270598	0	169	169	1	Extracellular_region	1	0	-88	-0.0539052896456918	0.0464585695682294	0.069689142078093
ENST00000605838.1	ENSG00000270960.1	processed_pseudogene	421	230.534	ENST00000605838	1	ENSG00000270960	0	421	421	1	Extracellular_region	1	0	-139.3	-0.0689248512115773	0.0108594991295215	0.018393294588415
ENST00000605844.6	ENSG00000270647.7	protein_coding	2162	1969.08	ENST00000605844	1	TAF15	64.0391922676997	37759	2162	0.0572578722953468	Nucleus	16	30	-676.8	-0.140936837555735	1.70996598845366e-07	5.23409367823568e-07
ENST00000605846.1	ENSG00000271398.1	lncRNA	425	234.416	ENST00000605846	1	ENSG00000271398	0	425	425	1	Nucleus	1	0	-137.6	0.146913034138695	4.96742457313957e-08	1.60287507118038e-07
ENST00000605847.5	ENSG00000255526.6	nonsense_mediated_decay	758	565.254	ENST00000605847	0	NEDD8-MDP1	72.833961696774	18382	758	0.0412359917310412	Nucleus	8	14	-223.5	0.07001316409234	0.00966736066971534	0.016513653308665
ENST00000605848.1	ENSG00000270954.1	processed_pseudogene	301	120.535	ENST00000605848	1	RPSAP75	0	301	301	1	Extracellular_region	1	0	-98.1	-0.037549116224019	0.165593016676811	0.216414082409336
ENST00000605849.1	ENSG00000271474.1	lncRNA	3329	3136.08	ENST00000605849	1	UNC5C-AS1	0	3329	3329	1	Extracellular_region	1	0	-1024.6	-0.417074491630005	1.42008092720643e-58	7.75585844995533e-57
ENST00000605851.1	ENSG00000270252.1	IG_V_pseudogene	281	104.208	ENST00000605851	1	IGKV3OR2-5	0	281	281	1	Extracellular_region	1	0	-88.1	-0.0398109964252915	0.141537748272522	0.188469606396022
ENST00000605852.1	ENSG00000188352.13	processed_transcript	554	361.581	ENST00000605852	0	FOCAD	82.4615016424464	34396	554	0.0161065240144203	Mitochondria	5	8	-137.4	-0.0238693408368643	0.378213877686944	0.443631653246215
ENST00000605855.1	ENSG00000271373.1	processed_pseudogene	286	108.19	ENST00000605855	1	NANOGP3	0	286	286	1	Nucleus	1	0	-66.4	0.0691881224071349	0.0105597266990695	0.0179225758981852
ENST00000605856.1	ENSG00000271048.1	processed_pseudogene	382	193.285	ENST00000605856	1	ENSG00000271048	0	382	382	1	Nucleus	1	0	-69.1	0.126693350270222	2.66027690074998e-06	7.22420961336034e-06
ENST00000605859.1	ENSG00000271454.1	processed_pseudogene	1249	1056.08	ENST00000605859	1	ENSG00000271454	0	1249	1249	1	Mitochondria	1	0	-374.4	0.0740249365283769	0.00621593974683718	0.010960560871234
ENST00000605860.5	ENSG00000007001.13	protein_coding	2435	2242.08	ENST00000605860	0	UPP2	13.1054026945199	259453	2435	0.00938512948395278	Extracellular_region	10	18	-666.1	0.0011930270404193	0.964874830978076	0.97144069480506
ENST00000605862.5	ENSG00000242588.6	lncRNA	1552	1359.08	ENST00000605862	1	ENSG00000242588	86.6082875802395	51723	1552	0.0300059934651896	Nucleus	13	24	-464.9	0.148449550100748	3.58558708500277e-08	1.17255486558052e-07
ENST00000605863.5	ENSG00000112679.15	protein_coding	551	358.592	ENST00000605863	0	DUSP22	40.6454335905106	56018	551	0.0098361241029669	Extracellular_region	3	4	-187.9	0.0582795982696736	0.031314740951247	0.0486393189483837
ENST00000605866.5	ENSG00000228486.11	processed_transcript	986	793.179	ENST00000605866	0	C2orf92	60.1275639043928	7483	986	0.131765334758787	Extracellular_region	5	8	-329.9	-0.0632231537545538	0.0194894682958789	0.0314920292976345
ENST00000605867.1	ENSG00000271527.1	processed_pseudogene	535	342.666	ENST00000605867	1	ENSG00000271527	0	535	535	1	Extracellular_region	1	0	-220.7	0.106483360422185	8.08955155259204e-05	0.000185749253173137
ENST00000605870.5	ENSG00000100890.16	protein_coding	1406	1213.08	ENST00000605870	0	PRORP	82.9491565119486	151296	1406	0.00929304145516074	Extracellular_region	7	12	-441.6	-0.30811105049163	2.09425958057427e-31	3.65237131134942e-30
ENST00000605872.1	ENSG00000270698.1	processed_pseudogene	315	132.455	ENST00000605872	1	ENSG00000270698	0	638	315	0.493730407523511	Extracellular_region	2	2	-70.7	-0.0728994232284777	0.00705041872174717	0.0123199575346087
ENST00000605875.1	ENSG00000160799.12	protein_coding	380	191.411	ENST00000605875	0	CCDC12	55.6740504832784	54106	380	0.00702325065611947	Nucleus	4	6	-141.5	-0.0733684972117147	0.00669113512400413	0.0117359311175888
ENST00000605877.1	ENSG00000270701.1	processed_pseudogene	235	70.306	ENST00000605877	1	ENSG00000270701	0	235	235	1	Mitochondria	1	0	-47.6	-0.0154035669171798	0.569620088809472	0.628198955936725
ENST00000605879.1	ENSG00000271075.1	processed_pseudogene	760	567.253	ENST00000605879	1	ENSG00000271075	12.8023261092571	760	760	1	Extracellular_region	1	0	-195	-0.0442844414289845	0.101958469627945	0.141043756238252
ENST00000605881.5	ENSG00000223417.9	protein_coding	1442	1249.08	ENST00000605881	0	TRIM49D1	27.6667674945321	9022	1442	0.159831522943915	Extracellular_region	6	10	-427.6	0.181340034864355	1.48183184919103e-11	6.56178616745473e-11
ENST00000605885.1	ENSG00000271730.1	lncRNA	644	451.333	ENST00000605885	1	ENSG00000271730	63.4625448298226	644	644	1	Extracellular_region	1	0	-148.3	-0.0200769195354376	0.458599381995077	0.523022872688392
ENST00000605886.1	ENSG00000272405.1	lncRNA	3222	3029.08	ENST00000605886	1	ENSG00000272405	19.7736380675727	3222	3222	1	Extracellular_region	1	0	-1276.7	0.330011819515384	4.85062697923532e-36	1.06873974385249e-34
ENST00000605888.1	ENSG00000164597.15	protein_coding	576	383.471	ENST00000605888	0	COG5	77.5636739379566	36698	576	0.0156956782385961	Nucleus	6	10	-167.2	0.114541735747354	2.21596803742176e-05	5.44085770291532e-05
ENST00000605891.5	ENSG00000070423.18	nonsense_mediated_decay	1671	1478.08	ENST00000605891	0	RNF126	45.2297531204013	15669	1671	0.106643691365116	Nucleus	9	16	-729.5	-0.0396902686627902	0.142749919994893	0.18991134182414
ENST00000605892.2	ENSG00000272103.2	lncRNA	2237	2044.08	ENST00000605892	1	ENSG00000272103	25.9409183352917	5503	2237	0.406505542431401	Extracellular_region	2	2	-480.4	0.17373566403942	1.03229847740248e-10	4.2491494912498e-10
ENST00000605893.1	ENSG00000272393.1	snRNA	104	8.325	ENST00000605893	1	RNU6-92P	0	104	104	1	Extracellular_region	1	0	-17.5	-0.0126035960563294	0.641757335544875	0.694381009363896
ENST00000605895.6	ENSG00000157916.20	protein_coding	3028	2835.08	ENST00000605895	1	RER1	65.4109734022611	13596	3028	0.222712562518388	Nucleus	7	12	-1108.7	0.0773443062546324	0.00424682269561707	0.00769501408366123
ENST00000605896.1	ENSG00000272374.1	lncRNA	4261	4068.08	ENST00000605896	1	ENSG00000272374	63.0557427060738	4261	4261	1	Nucleus	1	0	-1361.7	0.12957477631799	1.56201792601874e-06	4.34643267300353e-06
ENST00000605899.1	ENSG00000223701.3	lncRNA	434	243.153	ENST00000605899	0	RAET1E-AS1	31.8503314564981	35076	434	0.0123731326262972	Nucleus	3	4	-121.8	-0.00136858441571905	0.959710169806862	0.967296623071815
ENST00000605901.1	ENSG00000244041.7	lncRNA	1573	1380.08	ENST00000605901	0	LINC01011	59.5967994228348	2526	1573	0.622723673792557	Extracellular_region	3	4	-445.5	0.0114424609517023	0.672748681251513	0.722281704773893
ENST00000605902.1	ENSG00000271889.1	lncRNA	364	176.464	ENST00000605902	0	ENSG00000271889	41.5788882548384	10664	364	0.0341335333833458	Extracellular_region	2	2	-101.1	0.134917312011318	5.64548776478741e-07	1.64211443288199e-06
ENST00000605907.1	ENSG00000229056.2	lncRNA	683	490.301	ENST00000605907	0	HECW2-AS1	47.2815416796331	3197	683	0.213637785423835	Extracellular_region	2	2	-152.8	-0.144635091655819	8.00470501560631e-08	2.53171316141199e-07
ENST00000605909.1	ENSG00000271850.2	lncRNA	573	380.484	ENST00000605909	0	LINC02343	36.798712992506	266128	573	0.00215309926050622	Extracellular_region	4	6	-152.6	-0.100751643814136	0.000192667919766553	0.000422088385242107
ENST00000605910.2	ENSG00000225791.7	lncRNA	1915	1722.08	ENST00000605910	0	TRAM2-AS1	58.9085639297155	6494	1915	0.294887588543271	Extracellular_region	5	8	-537.8	-0.0839704375810819	0.00190274682964181	0.00363399396268194
ENST00000605911.1	ENSG00000272509.1	lncRNA	462	270.521	ENST00000605911	1	ENSG00000272509	71.715544081039	462	462	1	Extracellular_region	1	0	-81.7	0.292140086443927	2.89911855209036e-28	4.23276522847192e-27
ENST00000605912.1	ENSG00000105877.19	protein_coding	524	331.731	ENST00000605912	0	DNAH11	40.7885984377625	9280	524	0.0564655172413793	Extracellular_region	4	6	-127.2	-0.0372963911353708	0.168461015642104	0.219705988894801
ENST00000605915.5	ENSG00000079393.21	protein_coding	1015	822.08	ENST00000605915	0	DUSP13	2.71350091644944	5080	1015	0.199803149606299	Extracellular_region	5	8	-407	-0.0181191802175917	0.503577672338928	0.566111684080559
ENST00000605917.1	ENSG00000272168.9	lncRNA	4461	4268.08	ENST00000605917	0	CASC15	25.5064629587753	4461	4461	1	Extracellular_region	1	0	-1243.3	0.176831165867789	4.73260877567942e-11	2.00664556680476e-10
ENST00000605918.1	ENSG00000247516.8	lncRNA	1057	864.08	ENST00000605918	0	MIR4458HG	17.8102406732262	9345	1057	0.11310861423221	Extracellular_region	2	2	-276.9	-0.0329951645103345	0.223128546307032	0.280902994735906
ENST00000605919.1	ENSG00000272181.1	lncRNA	418	227.641	ENST00000605919	1	ENSG00000272181	36.0754475832312	418	418	1	Extracellular_region	1	0	-78.1	0.101306507185356	0.000177484103169019	0.000390616441749019
ENST00000605920.1	ENSG00000272447.1	lncRNA	1701	1508.08	ENST00000605920	1	ENSG00000272447	27.72818734578	1701	1701	1	Extracellular_region	1	0	-774.3	-0.173059628942059	1.22170016063469e-10	4.9991071464257e-10
ENST00000605921.1	ENSG00000271924.1	rRNA_pseudogene	117	11.315	ENST00000605921	1	RNA5SP108	0	117	117	1	Extracellular_region	1	0	-24.5	-0.00373725658948067	0.890279683265964	0.910514077185959
ENST00000605923.1	ENSG00000272321.1	lncRNA	2622	2429.08	ENST00000605923	1	ENSG00000272321	18.2742827080614	2622	2622	1	Nucleus	1	0	-887.5	0.0033280592521908	0.902229158788101	0.920304125139582
ENST00000605924.5	ENSG00000272281.6	processed_transcript	2113	1920.08	ENST00000605924	0	TPTE2P2	10.3867494211023	106262	2113	0.0198848130093542	Extracellular_region	22	42	-520.3	-0.0710960480417486	0.00859827249355282	0.0148143272439787
ENST00000605925.3	ENSG00000070404.10	protein_coding	748	555.259	ENST00000605925	0	FSTL3	0	1357	748	0.551215917464996	Extracellular_region	3	4	-305.6	0.00543194434686541	0.841085078058386	0.869081278245788
ENST00000605929.1	ENSG00000272381.2	lncRNA	2246	2053.08	ENST00000605929	0	LINC02664	0.314465408805032	74028	2246	0.0303398714000108	Nucleus	2	2	-660.2	0.146668236294834	5.23060911835503e-08	1.68384971275512e-07
ENST00000605930.3	ENSG00000096433.11	protein_coding	9079	8886.08	ENST00000605930	1	ITPR3	70.080453690354	75241	9079	0.12066559455616	Extracellular_region	58	114	-3629.5	-0.000957597133081135	0.971803133957456	0.977212228008544
ENST00000605932.5	ENSG00000154814.14	protein_coding	1681	1488.08	ENST00000605932	0	OXNAD1	69.1032502496114	72160	1681	0.0232954545454545	Extracellular_region	10	18	-535.5	0.0279678500707507	0.301813178027938	0.365319541385848
ENST00000605933.5	ENSG00000271810.5	protein_coding	744	551.259	ENST00000605933	0	ENSG00000271810	39.6645042917436	8708	744	0.0854386770785485	Nucleus	7	12	-278.2	0.0121517755868987	0.653746484468814	0.705256995132428
ENST00000605935.5	ENSG00000171467.16	nonsense_mediated_decay	3836	3643.08	ENST00000605935	0	ZNF318	65.4597629051451	58346	3836	0.0657457237856923	Nucleus	10	18	-1308.2	-0.058416062600549	0.0309200432765327	0.0480833001869522
ENST00000605936.6	ENSG00000272281.6	processed_transcript	1003	810.08	ENST00000605936	0	TPTE2P2	0.884955752212389	20423	1003	0.0491112960877442	Extracellular_region	8	14	-330.4	0.00220969833553932	0.934992940905153	0.947194047653322
ENST00000605941.5	ENSG00000286053.2	nonsense_mediated_decay	573	380.484	ENST00000605941	0	ASDURF	70.1077577900086	4854	573	0.118046971569839	Extracellular_region	4	6	-146.3	0.0521525715735616	0.0540582164152124	0.0799059715252197
ENST00000605945.1	ENSG00000272009.1	lncRNA	686	493.299	ENST00000605945	0	ENSG00000272009	33.2783589443683	2339	686	0.293287729799059	Nucleus	2	2	-225.4	-0.0943575129058172	0.000481719754765598	0.00100009968796628
ENST00000605946.1	ENSG00000237036.6	lncRNA	382	193.285	ENST00000605946	0	ZEB1-AS1	0.45219638242894	113414	382	0.00336819087590597	Extracellular_region	2	2	-163.7	0.0733854972981787	0.00667842842608372	0.0117156692553294
ENST00000605948.2	ENSG00000251867.4	lncRNA	1672	1479.08	ENST00000605948	1	ENSG00000251867	43.9845218151447	2139	1672	0.781673679289388	Extracellular_region	2	2	-516	0.0182299653276695	0.500971800999033	0.563728692676719
ENST00000605952.5	ENSG00000181652.20	nonsense_mediated_decay	4572	4379.08	ENST00000605952	0	ATG9B	25.8078533970844	12286	4572	0.372130880677194	Extracellular_region	17	32	-1949.1	0.350925735144205	7.78283359232615e-41	2.14577295094847e-39
ENST00000605953.5	ENSG00000147687.19	protein_coding	726	533.263	ENST00000605953	0	TATDN1	64.643483179339	34909	726	0.0207969291586697	Extracellular_region	9	16	-167.9	0.234629084190479	1.58414658891201e-18	1.22000127425315e-17
ENST00000605955.1	ENSG00000272502.1	lncRNA	1141	948.08	ENST00000605955	1	ENSG00000272502	5.02735700553152	1141	1141	1	Extracellular_region	1	0	-311.84	0.258245567560954	3.09495460707672e-22	3.09674756734459e-21
ENST00000605957.2	ENSG00000272232.2	misc_RNA	299	118.854	ENST00000605957	1	RN7SL726P	0	299	299	1	Nucleus	1	0	-104.4	-0.0171329346394265	0.527087440984814	0.588381025213086
ENST00000605961.1	ENSG00000136153.20	processed_transcript	2039	1846.08	ENST00000605961	0	LMO7	50.9752964644861	2039	2039	1	Extracellular_region	1	0	-522.3	-0.198225456109529	1.46429412339111e-13	7.64123193973517e-13
ENST00000605962.2	ENSG00000272027.2	lncRNA	617	424.367	ENST00000605962	1	ENSG00000272027	0	3248	617	0.189963054187192	Extracellular_region	3	4	-160.5	0.0381034186420304	0.159431370818595	0.20932523110793
ENST00000605967.1	ENSG00000272383.1	processed_pseudogene	1036	843.08	ENST00000605967	1	ENSG00000272383	18.031603541536	1036	1036	1	Extracellular_region	1	0	-245.3	0.217184670595049	4.90730210070819e-16	3.12938329856127e-15
ENST00000605970.5	ENSG00000254929.6	lncRNA	1594	1401.08	ENST00000605970	1	ENSG00000254929	75.7521862893703	35668	1594	0.0446899181339015	Nucleus	12	22	-507.9	-0.0129884181070595	0.63161890241218	0.685131098496017
ENST00000605980.1	ENSG00000271717.1	lncRNA	348	161.785	ENST00000605980	1	ENSG00000271717	79.849259883514	17496	348	0.0198902606310014	Extracellular_region	2	2	-120	0.292238595898262	2.77647277547152e-28	4.05905385690572e-27
ENST00000605981.1	ENSG00000271938.1	lncRNA	292	113.072	ENST00000605981	1	ENSG00000271938	0	292	292	1	Mitochondria	1	0	-72.6	0.246091213714743	2.80989949986907e-20	2.44925600451918e-19
ENST00000605982.1	ENSG00000176584.18	processed_transcript	472	280.356	ENST00000605982	0	DMBT1L1	0	2490	472	0.189558232931727	Extracellular_region	3	4	-184	-0.0162876753164533	0.547672479416129	0.607685725266315
ENST00000605984.1	ENSG00000272430.1	lncRNA	551	358.592	ENST00000605984	0	LINC02637	33.5225872778391	3086	551	0.178548282566429	Extracellular_region	4	6	-136.5	-0.00160700600350352	0.952698873381633	0.961662719351667
ENST00000605985.1	ENSG00000272537.1	lncRNA	190	43.055	ENST00000605985	1	ENSG00000272537	0	190	190	1	Extracellular_region	1	0	-42.6	-0.102019058495979	0.000159630614950747	0.000353454105882296
ENST00000605986.5	ENSG00000155085.16	non_stop_decay	411	220.88	ENST00000605986	0	AK9	50.1710690759603	14821	411	0.0277309223399231	Extracellular_region	3	4	-70.5	0.1726468381903	1.35360942429535e-10	5.5195796712836e-10
ENST00000605989.1	ENSG00000271932.1	snRNA	107	8.878	ENST00000605989	1	RNU6-85P	0	107	107	1	Extracellular_region	1	0	-22	0.0181467078522377	0.50292950452592	0.565469167009247
ENST00000605990.5	ENSG00000144290.17	processed_transcript	897	704.207	ENST00000605990	0	SLC4A10	1.69751364788207	200194	897	0.00448065376584713	Nucleus	5	8	-245.8	0.00138223924996956	0.959308530994561	0.96697985447637
ENST00000605991.1	ENSG00000272076.1	lncRNA	572	379.488	ENST00000605991	1	ENSG00000272076	20.4793620595867	572	572	1	Extracellular_region	1	0	-126	0.183106099630117	9.32647525280857e-12	4.19699141636034e-11
ENST00000605996.5	ENSG00000234377.7	lncRNA	792	599.252	ENST00000605996	0	OBI1-AS1	2.96732037766767	523870	792	0.00151182545287953	Nucleus	5	8	-194.7	0.0483243089906845	0.0742949814687895	0.106372616772545
ENST00000605997.6	ENSG00000183648.11	protein_coding	317	134.179	ENST00000605997	1	NDUFB1	62.0849861919689	5584	317	0.056769340974212	Mitochondria	3	4	-88.9	0.100201249506854	0.00020892767266119	0.000455606979573518
ENST00000605999.1	ENSG00000272265.1	lncRNA	461	269.543	ENST00000605999	1	ENSG00000272265	0	461	461	1	Nucleus	1	0	-91.77	0.0875660958313456	0.00120173836218804	0.00236329132951659
ENST00000606000.1	ENSG00000064601.21	retained_intron	644	451.333	ENST00000606000	0	CTSA	48.0658917404455	1002	644	0.642714570858283	Extracellular_region	3	4	-245.8	0.0636885838230728	0.01860931232909	0.0301809711093949
ENST00000606001.1	ENSG00000237742.8	lncRNA	2635	2442.08	ENST00000606001	0	ENSG00000237742	8.24540454981599	30955	2635	0.0851235664674528	Extracellular_region	2	2	-771.07	0.0258180802559458	0.340510338599434	0.405290281171905
ENST00000606004.5	ENSG00000272419.6	processed_transcript	1138	945.08	ENST00000606004	0	LINC01145	55.8623375481322	47446	1138	0.0239851620789951	Nucleus	3	4	-430.1	-0.135067353972114	5.48326837197651e-07	1.59713168426343e-06
ENST00000606008.1	ENSG00000272077.1	lncRNA	1953	1760.08	ENST00000606008	1	ENSG00000272077	68.4889292155061	1953	1953	1	Extracellular_region	1	0	-535.31	-0.182241910652566	1.17047791349645e-11	5.22400177314585e-11
ENST00000606010.1	ENSG00000272249.1	lncRNA	545	352.612	ENST00000606010	1	ENSG00000272249	23.0063346480376	545	545	1	Mitochondria	1	0	-115.1	0.102424058737551	0.000150250088932092	0.000333669713095096
ENST00000606011.1	ENSG00000247400.5	lncRNA	401	211.297	ENST00000606011	0	DNAJC3-DT	51.1133818704146	28062	401	0.0142897869004348	Nucleus	2	2	-130.6	-0.0323854330094596	0.231803247945523	0.290414116406978
ENST00000606016.1	ENSG00000272328.1	lncRNA	543	350.618	ENST00000606016	0	ENSG00000272328	26.4023642695644	36770	543	0.0147674734838183	Extracellular_region	2	2	-188.9	0.252333093797773	2.85937755566934e-21	2.67321999120776e-20
ENST00000606017.2	ENSG00000272398.6	protein_coding	2156	1963.08	ENST00000606017	1	CD24	78.5963477819518	4899	2156	0.440089814247806	Extracellular_region	2	2	-563.3	0.188429546276829	2.24613995178283e-12	1.06572507373824e-11
ENST00000606019.5	ENSG00000127922.10	processed_transcript	1577	1384.08	ENST00000606019	0	SEM1	24.0076633699407	42682	1577	0.0369476594348906	Extracellular_region	5	8	-409.8	0.066670877548526	0.0137510817709126	0.0228563071251749
ENST00000606020.1	ENSG00000266953.6	protein_coding	653	460.321	ENST00000606020	0	ENSG00000266953	54.3889120136981	8890	653	0.0734533183352081	Nucleus	4	6	-250.7	-0.0439179255696061	0.104828271711708	0.14454649030215
ENST00000606024.5	ENSG00000171130.19	protein_coding	893	700.207	ENST00000606024	0	ATP6V0E2	58.3931404344794	6010	893	0.148585690515807	Extracellular_region	3	4	-363.8	-0.0822012427475779	0.00237079901646017	0.00446567809541076
ENST00000606025.5	ENSG00000258881.6	protein_coding	4170	3977.08	ENST00000606025	1	ENSG00000258881	49.0163504108077	56019	4170	0.0744390296149521	Extracellular_region	6	10	-1641.3	0.319248689665601	1.02802433589065e-33	2.01688386807206e-32
ENST00000606026.2	ENSG00000271968.2	processed_transcript	1843	1650.08	ENST00000606026	1	ADAM6	3.85605800946341	2541	1843	0.725304998032271	Extracellular_region	2	2	-659.7	0.0531953188772704	0.0494211771036968	0.0736960008403467
ENST00000606030.1	ENSG00000272108.1	lncRNA	2086	1893.08	ENST00000606030	1	ENSG00000272108	45.0542035287475	2086	2086	1	Extracellular_region	1	0	-456	0.2453313622766	3.69506739207442e-20	3.19474369673475e-19
ENST00000606034.1	ENSG00000272512.1	lncRNA	2086	1893.08	ENST00000606034	1	ENSG00000272512	23.0699815518322	2086	2086	1	Extracellular_region	1	0	-1025.34	-0.0443542899455323	0.101418712372121	0.140372037912232
ENST00000606037.1	ENSG00000272457.1	lncRNA	500	307.978	ENST00000606037	1	ENSG00000272457	0	500	500	1	Extracellular_region	1	0	-119.4	0.121225879400169	7.07998279693556e-06	1.83563680069043e-05
ENST00000606039.1	ENSG00000232310.9	lncRNA	465	273.472	ENST00000606039	0	ENSG00000232310	0	14476	465	0.032122133185963	Extracellular_region	4	6	-175.4	0.0124218206089638	0.646569801054174	0.698734369738292
ENST00000606042.1	ENSG00000164241.14	protein_coding	333	148.268	ENST00000606042	0	C5orf63	62.1572308477568	7306	333	0.0455789761839584	Extracellular_region	3	4	-67.5	0.156276843206971	6.46755147209104e-09	2.26906571808252e-08
ENST00000606043.1	ENSG00000272281.6	processed_transcript	529	336.693	ENST00000606043	0	TPTE2P2	15.7849873787607	31487	529	0.0168005843681519	Mitochondria	6	10	-121.5	0.000217734161168998	0.993587457833895	0.994911113552432
ENST00000606044.1	ENSG00000216863.10	lncRNA	572	379.488	ENST00000606044	0	LY86-AS1	0	1734	572	0.329873125720877	Mitochondria	2	2	-156.4	-0.0137388289632694	0.612047891761263	0.667242509058366
ENST00000606048.1	ENSG00000272343.1	lncRNA	486	294.149	ENST00000606048	1	ENSG00000272343	6.22120055155122	486	486	1	Extracellular_region	1	0	-88.01	-0.0995230193374341	0.000230735176406712	0.000500348769816774
ENST00000606049.1	ENSG00000227354.7	lncRNA	2427	2234.08	ENST00000606049	0	RBM26-AS1	41.6814234974019	17981	2427	0.134975807797119	Extracellular_region	7	12	-610	-0.0378166076352707	0.162597587590861	0.212987403402576
ENST00000606050.1	ENSG00000219926.11	processed_transcript	1525	1332.08	ENST00000606050	1	OR7E104P	15.634890463847	15279	1525	0.0998101970024216	Nucleus	6	10	-529.3	0.0248135555348153	0.359635182356316	0.424905228914992
ENST00000606054.1	ENSG00000272523.1	lncRNA	436	245.095	ENST00000606054	1	LINC01023	0	436	436	1	Nucleus	1	0	-182.2	-0.0378037537992666	0.162740587462837	0.213142619003738
ENST00000606055.1	ENSG00000234787.8	lncRNA	425	234.416	ENST00000606055	0	LINC00458	0	11495	425	0.0369725967812092	Extracellular_region	2	2	-120.2	0.0611618932850688	0.0238381913882451	0.0378918763182779
ENST00000606056.1	ENSG00000272234.1	lncRNA	604	411.386	ENST00000606056	1	ENSG00000272234	30.4074741372898	604	604	1	Mitochondria	1	0	-133	-0.0769655925505267	0.00443863960983152	0.00801634990447529
ENST00000606059.1	ENSG00000204256.14	protein_coding	565	372.518	ENST00000606059	0	BRD2	73.8379865060179	662	565	0.853474320241692	Nucleus	2	2	-170.4	0.0773752155106922	0.00423150369663777	0.00766913988796527
ENST00000606061.1	ENSG00000101444.13	retained_intron	1170	977.08	ENST00000606061	0	AHCY	50.3361227063161	9892	1170	0.118277395875455	Extracellular_region	3	4	-463.7	0.114334893143027	2.29337926516647e-05	5.62185639910268e-05
ENST00000606064.2	ENSG00000272338.2	lncRNA	577	384.466	ENST00000606064	1	ENSG00000272338	20.8169574811178	577	577	1	Extracellular_region	1	0	-151.5	-0.204293000897781	2.5095583923173e-14	1.39294647256849e-13
ENST00000606065.3	ENSG00000099804.9	protein_coding	1062	869.08	ENST00000606065	0	CDC34	61.4996129352673	6251	1062	0.169892817149256	Extracellular_region	4	6	-439.3	0.0930634016665878	0.000576075982993542	0.00118328267247854
ENST00000606066.3	ENSG00000064601.21	retained_intron	2433	2240.08	ENST00000606066	0	CTSA	59.1761021016104	7987	2433	0.304620007512207	Extracellular_region	14	26	-923.7	0.181796307471159	1.31534735401244e-11	5.84881420665357e-11
ENST00000606067.1	ENSG00000272155.1	lncRNA	445	253.857	ENST00000606067	1	ENSG00000272155	39.8425079101767	445	445	1	Extracellular_region	1	0	-115.7	0.142453983904633	1.25536288614884e-07	3.89298212205004e-07
ENST00000606068.1	ENSG00000272342.1	lncRNA	577	384.466	ENST00000606068	1	LINC01115	0	577	577	1	Extracellular_region	1	0	-195.5	0.0116452940593736	0.667292860650173	0.717407800877619
ENST00000606069.1	ENSG00000272282.1	lncRNA	1096	903.08	ENST00000606069	0	LINC02084	0	1096	1096	1	Extracellular_region	1	0	-350.7	0.0121559059767346	0.65363647233366	0.705150809532598
ENST00000606070.1	ENSG00000272476.1	lncRNA	2574	2381.08	ENST00000606070	1	ENSG00000272476	15.4651359669629	2574	2574	1	Nucleus	1	0	-946.1	0.203362194624153	3.30133702155282e-14	1.81677605178356e-13
ENST00000606074.1	ENSG00000225138.8	retained_intron	1067	874.08	ENST00000606074	0	SLC9A3-AS1	33.4328002580593	1407	1067	0.758351101634684	Extracellular_region	2	2	-521.8	0.157973296546775	4.41078481241418e-09	1.57080390762622e-08
ENST00000606080.2	ENSG00000111816.8	protein_coding	13363	13170.08	ENST00000606080	1	FRK	67.273183398149	129743	13363	0.10299592270874	Mitochondria	8	14	-3655.38	-0.10210570510682	0.00015757858892345	0.000349110480419174
ENST00000606082.5	ENSG00000170634.13	protein_coding	713	520.276	ENST00000606082	0	ACYP2	30.5301157037372	4539	713	0.157083057942278	Extracellular_region	3	4	-322.3	0.254437718626577	1.30440286267484e-21	1.2510831930608e-20
ENST00000606083.1	ENSG00000213071.11	processed_transcript	530	337.688	ENST00000606083	0	LPAL2	9.94434162159043	10641	530	0.0498073489333709	Extracellular_region	2	2	-144.6	0.0652881835388836	0.0158437338689934	0.0260327251145284
ENST00000606089.1	ENSG00000271737.1	lncRNA	416	225.711	ENST00000606089	1	ENSG00000271737	0	416	416	1	Extracellular_region	1	0	-160.2	0.0482731491493811	0.0746024582527591	0.106762635808198
ENST00000606096.1	ENSG00000272329.1	lncRNA	1265	1072.08	ENST00000606096	0	ENSG00000272329	0	1265	1265	1	Nucleus	1	0	-413.9	0.0405784938033414	0.134015613095731	0.179626932643616
ENST00000606098.1	ENSG00000154814.14	protein_coding	2288	2095.08	ENST00000606098	0	OXNAD1	60.5328185654666	84834	2288	0.0269703185043732	Extracellular_region	10	18	-652.9	0.250918649615767	4.82590973104564e-21	4.43962912780023e-20
ENST00000606100.5	ENSG00000232973.14	lncRNA	670	477.309	ENST00000606100	0	CYP1B1-AS1	38.1743750863481	10417	670	0.0643179418258616	Extracellular_region	3	4	-197.3	0.0827156820159901	0.00222486457020565	0.00420774954683424
ENST00000606102.1	ENSG00000236086.4	processed_pseudogene	262	89.491	ENST00000606102	1	HMGN2P28	39.3366962381967	262	262	1	Extracellular_region	1	0	-58.9	0.06169592980147	0.0226376270981668	0.0361399191375899
ENST00000606105.1	ENSG00000272130.1	lncRNA	291	112.246	ENST00000606105	1	ENSG00000272130	0	291	291	1	Extracellular_region	1	0	-53.2	0.0957206223538157	0.000398040700694728	0.000836095584544221
ENST00000606106.1	ENSG00000125967.17	processed_transcript	591	398.425	ENST00000606106	0	NECAB3	50.7288389575332	6776	591	0.0872195985832349	Extracellular_region	2	2	-270.2	-0.0679151214893118	0.0120804648290348	0.0202863543481656
ENST00000606107.5	ENSG00000225138.8	retained_intron	859	666.221	ENST00000606107	0	SLC9A3-AS1	39.0488239868902	3405	859	0.252276064610866	Nucleus	4	6	-342.1	0.106307457254884	8.31333884326099e-05	0.000190603826266564
ENST00000606109.1	ENSG00000203786.6	protein_coding	2492	2299.08	ENST00000606109	1	KPRP	0	2492	2492	1	Extracellular_region	1	0	-777.2	-0.0107364583856262	0.691871773073827	0.739279836993086
ENST00000606110.1	ENSG00000271963.1	lncRNA	392	202.738	ENST00000606110	1	ENSG00000271963	41.0974746694402	6649	392	0.0589562340201534	Extracellular_region	2	2	-91.1	0.152434592801723	1.51566793029476e-08	5.1351872832484e-08
ENST00000606111.1	ENSG00000162873.15	processed_transcript	518	325.783	ENST00000606111	0	KLHDC8A	2.06422018348623	13350	518	0.0388014981273408	Extracellular_region	4	6	-272.6	0.0246028807334329	0.363730062853747	0.429031433745524
ENST00000606114.1	ENSG00000271936.1	lncRNA	1108	915.08	ENST00000606114	1	ENSG00000271936	44.4005587705918	1108	1108	1	Extracellular_region	1	0	-413.6	0.457569357676405	1.38632443777211e-71	1.10511612653054e-69
ENST00000606115.1	ENSG00000272505.1	lncRNA	2860	2667.08	ENST00000606115	1	ENSG00000272505	33.3202243988457	2860	2860	1	Extracellular_region	1	0	-783.1	-0.0795301886568056	0.00327914444474052	0.00604682032159999
ENST00000606117.2	ENSG00000124523.17	protein_coding	4564	4371.08	ENST00000606117	1	SIRT5	61.6376368371913	40558	4564	0.112530203658958	Nucleus	10	18	-1506.3	-0.0502900318321908	0.0632423267551481	0.0920089316451182
ENST00000606119.2	ENSG00000236432.8	lncRNA	2692	2499.08	ENST00000606119	0	MFF-DT	10.1072100565196	88516	2692	0.0304125807763568	Extracellular_region	6	10	-854.8	-0.0233482456378736	0.388715409905566	0.454210361488916
ENST00000606121.1	ENSG00000271899.1	miRNA	54	16.24	ENST00000606121	1	MIR4466	0	54	54	1	Extracellular_region	1	0	-37.8	-0.00505684501674376	0.851927412715835	0.878209135120366
ENST00000606123.1	ENSG00000272170.1	lncRNA	409	218.953	ENST00000606123	0	KLC4-AS1	12.6846528282928	409	409	1	Extracellular_region	1	0	-141.7	-0.0303569705280797	0.26237445791876	0.323563321862361
ENST00000606124.5	ENSG00000234377.7	lncRNA	573	380.484	ENST00000606124	0	OBI1-AS1	2.95863280388655	552162	573	0.00103773892444609	Extracellular_region	5	8	-160.9	0.0540762056859427	0.045768101693906	0.0687495470973984
ENST00000606125.1	ENSG00000272316.1	lncRNA	5352	5159.08	ENST00000606125	0	ENSG00000272316	55.1209724717617	5352	5352	1	Extracellular_region	1	0	-1300.4	0.0241993865427902	0.371653706819544	0.43707358931558
ENST00000606126.3	ENSG00000226994.9	lncRNA	818	625.245	ENST00000606126	0	ENSG00000226994	0	10526	818	0.0777123313699411	Mitochondria	4	6	-183.7	0.0463114873959047	0.0871974635919557	0.12272532382066
ENST00000606127.2	ENSG00000143355.16	protein_coding	431	240.244	ENST00000606127	0	LHX9	0	6090	431	0.0707717569786535	Extracellular_region	4	6	-150.6	0.0642586106543483	0.0175788406880032	0.0286474745316763
ENST00000606140.1	ENSG00000185974.7	retained_intron	3261	3068.08	ENST00000606140	0	GRK1	15.2143429381132	3261	3261	1	Extracellular_region	1	0	-1434.5	0.242381906704634	1.06028905505635e-19	8.88277043816193e-19
ENST00000606142.5	ENSG00000002549.13	protein_coding	1876	1683.08	ENST00000606142	0	LAP3	79.0254984499967	30440	1876	0.0616294349540079	Extracellular_region	13	24	-566.7	-0.034895126304455	0.197591678421898	0.252692351113089
ENST00000606150.5	ENSG00000215022.8	lncRNA	2305	2112.08	ENST00000606150	1	ENSG00000215022	44.1110394771557	16292	2305	0.141480481217776	Nucleus	5	8	-765.8	0.246847600044544	2.13745756912712e-20	1.87790749762653e-19
ENST00000606153.1	ENSG00000137709.10	retained_intron	3428	3235.08	ENST00000606153	0	POU2F3	0	3428	3428	1	Extracellular_region	1	0	-1142	-0.0831920927210798	0.00209709949017763	0.00398135830007756
ENST00000606154.1	ENSG00000271811.1	lncRNA	2045	1852.08	ENST00000606154	1	ENSG00000271811	0	2045	2045	1	Extracellular_region	1	0	-646.3	0.17568416988015	6.32870631603688e-11	2.65428336350149e-10
ENST00000606157.1	ENSG00000272123.1	lncRNA	453	261.692	ENST00000606157	1	ENSG00000272123	0	453	453	1	Extracellular_region	1	0	-106	-0.358272176155621	1.31337858235294e-42	3.90297009809633e-41
ENST00000606159.1	ENSG00000272494.1	unprocessed_pseudogene	931	738.191	ENST00000606159	1	OR1X1P	0	1243	931	0.748994368463395	Extracellular_region	2	2	-308.4	0.0833651068168092	0.00205238918189626	0.00390131123244855
ENST00000606160.1	ENSG00000272428.1	lncRNA	391	201.792	ENST00000606160	1	ENSG00000272428	0	391	391	1	Extracellular_region	1	0	-79.7	-0.422873342035168	2.48900796799607e-60	1.4428721719925e-58
ENST00000606161.1	ENSG00000148516.23	processed_transcript	482	290.211	ENST00000606161	0	ZEB1	22.016785342919	180717	482	0.00266715361587454	Mitochondria	4	6	-118.1	-0.0414822427300937	0.125558379957021	0.169603786347952
ENST00000606162.6	ENSG00000122378.14	protein_coding	5801	5608.08	ENST00000606162	1	PRXL2A	46.3800514081224	28565	5801	0.20308069315596	Extracellular_region	6	10	-2114.8	-0.289983720152286	7.43606646825245e-28	1.06149630895662e-26
ENST00000606164.1	ENSG00000234028.4	lncRNA	3651	3458.08	ENST00000606164	0	EIF2AK3-DT	47.5846370615103	3651	3651	1	Extracellular_region	1	0	-1000.9	0.0538382242754618	0.0467318832315813	0.070060281919406
ENST00000606165.5	ENSG00000237187.9	lncRNA	580	387.457	ENST00000606165	0	NR2F1-AS1	17.81112942735	12225	580	0.0474437627811861	Extracellular_region	2	2	-131.6	-0.279926623773525	5.4049069208819e-26	6.91023932879719e-25
ENST00000606169.1	ENSG00000249781.7	lncRNA	419	228.603	ENST00000606169	0	LINC02112	0	39756	419	0.0105392896669685	Extracellular_region	4	6	-110.1	0.0524611717275849	0.0526495447251304	0.0780261081651569
ENST00000606170.1	ENSG00000142611.17	retained_intron	557	364.567	ENST00000606170	0	PRDM16	0	857	557	0.649941656942824	Extracellular_region	2	2	-214.9	0.134249611029971	6.4251471735375e-07	1.85860516501017e-06
ENST00000606173.1	ENSG00000227671.4	processed_transcript	430	239.274	ENST00000606173	0	ZNF731P	77.3107686291063	11458	430	0.0375283644615116	Nucleus	4	6	-142.9	0.187675773019306	2.75483299478765e-12	1.29785505311002e-11
ENST00000606180.1	ENSG00000271825.1	lncRNA	444	252.886	ENST00000606180	1	ENSG00000271825	7.53379428569539	1407	444	0.315565031982942	Extracellular_region	2	2	-115.7	0.0856844061318188	0.00153166320839193	0.00296579051286391
ENST00000606181.1	ENSG00000162873.15	protein_coding	606	413.383	ENST00000606181	0	KLHDC8A	0	2339	606	0.25908507909363	Extracellular_region	4	6	-223	0.157460437626244	4.95400510199672e-09	1.75637475104726e-08
ENST00000606183.4	ENSG00000248483.7	protein_coding	8381	8188.08	ENST00000606183	1	POU5F2	54.2299280595414	8381	8381	1	Mitochondria	1	0	-2367.5	0.311795033707308	3.69987042023672e-32	6.71460722341955e-31
ENST00000606184.1	ENSG00000163719.20	retained_intron	2966	2773.08	ENST00000606184	0	MTMR14	53.4110408351726	2966	2966	1	Nucleus	1	0	-1237	0.105817396309203	8.96802544243409e-05	0.000204798548777807
ENST00000606186.1	ENSG00000272510.1	lncRNA	346	159.98	ENST00000606186	1	ENSG00000272510	25.4673163031214	346	346	1	Extracellular_region	1	0	-63.7	0.22117796276753	1.3769110693519e-16	9.16251413040246e-16
ENST00000606187.5	ENSG00000234377.7	lncRNA	463	271.5	ENST00000606187	0	OBI1-AS1	0.068870523415978	308885	463	0.00149893973485278	Extracellular_region	3	4	-99.6	0.0761950008357572	0.00485334751961167	0.00870860496753303
ENST00000606188.2	ENSG00000237187.9	lncRNA	1753	1560.08	ENST00000606188	0	NR2F1-AS1	11.9236107050896	12498	1753	0.140262441990719	Extracellular_region	2	2	-485.7	0.01347821378481	0.618814493233248	0.673389422198924
ENST00000606189.1	ENSG00000250156.3	lncRNA	421	230.534	ENST00000606189	0	LINC02060	9.06703520181841	3404	421	0.123678025851939	Extracellular_region	2	2	-84.1	0.06704144634031	0.0132334078862051	0.0220627160300086
ENST00000606190.1	ENSG00000277084.1	snRNA	192	44.138	ENST00000606190	1	RNU2-4P	0	192	192	1	Extracellular_region	1	0	-44.1	0.0163764704897006	0.545491475678451	0.605650947900524
ENST00000606192.5	ENSG00000272146.6	lncRNA	327	142.919	ENST00000606192	0	ARF4-AS1	66.7257520884498	3206	327	0.101996257018091	Extracellular_region	3	4	-119.1	0.148011382003453	3.93622727324854e-08	1.28229622248581e-07
ENST00000606194.1	ENSG00000271980.1	lncRNA	2550	2357.08	ENST00000606194	1	ENSG00000271980	21.6315295444017	2550	2550	1	Extracellular_region	1	0	-685.9	0.175778757943301	6.17928606254883e-11	2.59460975895891e-10
ENST00000606195.1	ENSG00000272431.1	lncRNA	547	354.606	ENST00000606195	0	ZNF454-DT	0	547	547	1	Extracellular_region	1	0	-160.8	-0.0417627931010663	0.12301928600493	0.166569422381235
ENST00000606197.2	ENSG00000272168.9	lncRNA	4297	4104.08	ENST00000606197	0	CASC15	25.1663637782635	50894	4297	0.0844303847211852	Extracellular_region	4	6	-1279.8	-0.147994777550083	3.95014783404182e-08	1.28652132047508e-07
ENST00000606198.5	ENSG00000198315.11	nonsense_mediated_decay	2057	1864.08	ENST00000606198	0	ZKSCAN8	81.4311575359168	12202	2057	0.168578921488281	Nucleus	6	10	-646.4	0.149208947004704	3.04827682331002e-08	1.00389455022856e-07
ENST00000606200.1	ENSG00000271996.1	lncRNA	564	371.521	ENST00000606200	1	ENSG00000271996	14.2580162689347	4200	564	0.134285714285714	Extracellular_region	2	2	-150.7	0.12371867528825	4.55437097949881e-06	1.20624533057274e-05
ENST00000606202.1	ENSG00000055208.19	protein_coding	648	455.33	ENST00000606202	0	TAB2	75.5127106597696	159889	648	0.00405281163807391	Extracellular_region	2	2	-153.5	0.207261329326854	1.03747505650377e-14	5.94571793630679e-14
ENST00000606203.1	ENSG00000271998.1	lncRNA	2436	2243.08	ENST00000606203	1	ENSG00000271998	13.4440779472906	2436	2436	1	Mitochondria	1	0	-695.6	0.204998631284925	2.03672683688235e-14	1.1391702609329e-13
ENST00000606205.6	ENSG00000110436.13	protein_coding	1690	1497.08	ENST00000606205	0	SLC1A2	28.494343818634	153612	1690	0.0110017446553655	Nucleus	9	16	-595.7	0.0150640617316289	0.578158159447118	0.636154479206593
ENST00000606207.1	ENSG00000272458.1	miRNA	94	7.39	ENST00000606207	1	MIR432	0	94	94	1	Extracellular_region	1	0	-42.6	NA	NA	NA
ENST00000606208.5	ENSG00000272259.5	lncRNA	943	750.185	ENST00000606208	0	LINC01749	0	74751	943	0.0126152158499552	Extracellular_region	2	2	-404.2	0.0232764996375511	0.390175056086605	0.455695110129808
ENST00000606212.1	ENSG00000227671.4	processed_transcript	637	444.341	ENST00000606212	0	ZNF731P	75.2758377065935	9247	637	0.06888720666162	Extracellular_region	2	2	-181.3	0.144577553650615	8.10098954435005e-08	2.56119797517238e-07
ENST00000606213.5	ENSG00000054356.14	nonsense_mediated_decay	592	399.422	ENST00000606213	0	PTPRN	13.8219787418977	6614	592	0.0895071061384941	Extracellular_region	6	10	-268.5	-0.00169940517559698	0.949982631314354	0.959501566416922
ENST00000606214.5	ENSG00000145979.18	protein_coding	2229	2036.08	ENST00000606214	0	TBC1D7	63.418934022677	60371	2229	0.0369217008166172	Nucleus	8	14	-696.3	-0.0586262456039924	0.0303204753706019	0.0472377934777727
ENST00000606217.1	ENSG00000272121.1	lncRNA	1069	876.08	ENST00000606217	0	ENSG00000272121	0	1069	1069	1	Nucleus	1	0	-438.7	0.282352060512548	1.95356721435956e-26	2.56746441401292e-25
ENST00000606221.1	ENSG00000272046.1	lncRNA	3599	3406.08	ENST00000606221	1	ENSG00000272046	36.7640142997785	3599	3599	1	Extracellular_region	1	0	-860.8	0.219699140729364	2.21085589416838e-16	1.44897988794531e-15
ENST00000606222.1	ENSG00000249781.7	lncRNA	429	238.303	ENST00000606222	0	LINC02112	0	21147	429	0.0202865654702795	Extracellular_region	4	6	-124.6	0.0641945834483203	0.0176920399863207	0.0288178729844737
ENST00000606225.1	ENSG00000169118.18	nonsense_mediated_decay	1950	1757.08	ENST00000606225	0	CSNK1G1	78.8114505099615	128999	1950	0.0151163962511337	Nucleus	13	24	-575.1	0.0766953309664336	0.00458028505471419	0.00825335848804736
ENST00000606227.1	ENSG00000271978.1	lncRNA	3273	3080.08	ENST00000606227	1	ENSG00000271978	21.9857085921806	22668	3273	0.144388565378507	Nucleus	2	2	-1001.2	0.129530530070733	1.57497839600224e-06	4.38094440676659e-06
ENST00000606229.1	ENSG00000272054.1	lncRNA	3803	3610.08	ENST00000606229	1	ENSG00000272054	57.2730966596318	3803	3803	1	Extracellular_region	1	0	-809	0.230477239640896	6.47987464512524e-18	4.76694765648258e-17
ENST00000606230.2	ENSG00000147862.18	protein_coding	2311	2118.08	ENST00000606230	0	NFIB	83.7090314029091	234710	2311	0.00984619317455583	Extracellular_region	9	16	-571.47	0.244945080789525	4.24548321128999e-20	3.65544750363691e-19
ENST00000606233.6	ENSG00000237187.9	lncRNA	2597	2404.08	ENST00000606233	0	NR2F1-AS1	29.3651573294879	171744	2597	0.0151213433948202	Extracellular_region	7	12	-766.3	-0.0622689060016059	0.0214082327334792	0.0343216942773804
ENST00000606235.1	ENSG00000272425.1	lncRNA	2172	1979.08	ENST00000606235	1	ENSG00000272425	15.3342476736732	2172	2172	1	Extracellular_region	1	0	-490	0.276968526405653	1.84445802261168e-25	2.28347672566033e-24
ENST00000606237.1	ENSG00000234267.3	processed_transcript	586	393.435	ENST00000606237	1	TULP3P1	3.88224653530905	42744	586	0.0137095264832491	Nucleus	3	4	-165.4	0.0780975675162945	0.00388745772504446	0.00708798358518343
ENST00000606239.2	ENSG00000204929.13	retained_intron	926	733.191	ENST00000606239	0	ENSG00000204929	2.44648318042814	23116	926	0.040058833708254	Extracellular_region	4	6	-268.2	0.0245527119563182	0.364709469819704	0.429999234556883
ENST00000606242.3	ENSG00000267530.4	lncRNA	1045	852.08	ENST00000606242	0	LINC01836	0	2529	1045	0.413206801107157	Nucleus	2	2	-389.1	-0.122645870293598	5.5124134061407e-06	1.44705085555923e-05
ENST00000606243.6	ENSG00000235903.10	lncRNA	3779	3586.08	ENST00000606243	0	CPB2-AS1	13.2269933407119	48771	3779	0.0774845707490107	Extracellular_region	4	6	-1060.4	0.0131744461391689	0.626742402283673	0.680644848137284
ENST00000606244.2	ENSG00000147684.10	protein_coding	1565	1372.08	ENST00000606244	0	NDUFB9	37.293330788138	41548	1565	0.0376672764031963	Extracellular_region	4	6	-479.5	0.217516976263908	4.41899862200347e-16	2.82947666144798e-15
ENST00000606245.1	ENSG00000164919.11	retained_intron	646	453.332	ENST00000606245	0	COX6C	34.3137159387419	646	646	1	Extracellular_region	1	0	-148.5	0.258785265314887	2.51920687318336e-22	2.53797612639398e-21
ENST00000606246.1	ENSG00000189157.14	protein_coding	463	271.5	ENST00000606246	0	FAM47E	67.4688235021299	12459	463	0.0371618910024882	Extracellular_region	3	4	-119.3	0.0870999010661735	0.00127672907008793	0.00250054774064744
ENST00000606248.5	ENSG00000175221.16	nonsense_mediated_decay	3181	2988.08	ENST00000606248	0	MED16	45.6303375513229	25253	3181	0.125965231853641	Extracellular_region	16	30	-1409.4	-0.0709315266192721	0.00875357605466307	0.0150603832634029
ENST00000606250.1	ENSG00000237036.6	lncRNA	573	380.484	ENST00000606250	0	ZEB1-AS1	0	1910	573	0.3	Extracellular_region	2	2	-271.4	0.0353802260470127	0.191428130486919	0.245806534175612
ENST00000606251.2	ENSG00000245937.9	lncRNA	1321	1128.08	ENST00000606251	0	LINC01184	45.1543091994429	23183	1321	0.0569814087909244	Extracellular_region	4	6	-420.1	0.172527623030392	1.39422627477968e-10	5.67902119026176e-10
ENST00000606252.1	ENSG00000204933.3	unprocessed_pseudogene	935	742.187	ENST00000606252	1	CD177P1	0.821687641235788	6382	935	0.146505797555625	Nucleus	6	10	-363	-0.225715608470371	3.1520947726575e-17	2.20034050528866e-16
ENST00000606253.5	ENSG00000167604.15	protein_coding	1736	1543.08	ENST00000606253	0	NFKBID	34.0944932496697	14063	1736	0.12344449975112	Extracellular_region	12	22	-738.8	0.02425593056024	0.370536921566831	0.435920209493981
ENST00000606259.5	ENSG00000271858.5	lncRNA	590	397.427	ENST00000606259	0	CYB561D2	34.8799463812835	2512	590	0.234872611464968	Extracellular_region	3	4	-234.4	-0.546404603498413	4.36261146337701e-107	8.21044151690624e-105
ENST00000606261.1	ENSG00000050344.9	retained_intron	2258	2065.08	ENST00000606261	0	NFE2L3	87.600752155658	2258	2258	1	Extracellular_region	1	0	-529.3	0.125709449620373	3.18233499628616e-06	8.57525475768528e-06
ENST00000606262.1	ENSG00000271742.1	lncRNA	256	85.003	ENST00000606262	1	ENSG00000271742	0	256	256	1	Nucleus	1	0	-20.2	0.0676603290744371	0.0124071483438315	0.0207890715919805
ENST00000606265.1	ENSG00000111817.19	processed_transcript	538	345.649	ENST00000606265	0	DSE	33.0059372431953	14262	538	0.0377226195484504	Extracellular_region	3	4	-140.8	0.0683975994447908	0.0114826574659813	0.0193603047331253
ENST00000606270.1	ENSG00000271714.1	lncRNA	1962	1769.08	ENST00000606270	1	ENSG00000271714	0	1962	1962	1	Extracellular_region	1	0	-761.7	-0.307967348409513	2.23964910177763e-31	3.89894907001935e-30
ENST00000606273.3	ENSG00000204642.14	processed_transcript	579	386.459	ENST00000606273	0	HLA-F	11.5034945438159	2112	579	0.274147727272727	Extracellular_region	5	8	-213.3	-0.0420013581157233	0.120891846352628	0.164028103618099
ENST00000606274.1	ENSG00000272008.1	lncRNA	4127	3934.08	ENST00000606274	1	ENSG00000272008	19.9937783567081	4127	4127	1	Extracellular_region	1	0	-1287.87	0.174618703688709	8.27573579492827e-11	3.43438170147177e-10
ENST00000606277.1	ENSG00000272145.1	lncRNA	1687	1494.08	ENST00000606277	0	NFYC-AS1	65.9802691522052	1687	1687	1	Nucleus	1	0	-563.1	0.110103241175718	4.57114372416631e-05	0.000108166308995593
ENST00000606279.1	ENSG00000272456.1	lncRNA	1003	810.08	ENST00000606279	1	ENSG00000272456	0	1003	1003	1	Nucleus	1	0	-332.8	0.334485372085353	4.90930870261201e-37	1.13690458126265e-35
ENST00000606282.1	ENSG00000271892.1	lncRNA	430	239.274	ENST00000606282	1	ENSG00000271892	0	430	430	1	Extracellular_region	1	0	-93.5	0.0269518745746983	0.319721708140884	0.383964037306791
ENST00000606283.1	ENSG00000272050.1	lncRNA	725	532.263	ENST00000606283	1	ENSG00000272050	0	725	725	1	Extracellular_region	1	0	-310.2	-0.118533964556876	1.12923787077263e-05	2.86289978874356e-05
ENST00000606284.1	ENSG00000228979.4	processed_pseudogene	490	298.089	ENST00000606284	1	PPIAP55	0	490	490	1	Nucleus	1	0	-141.8	0.304529722781363	1.10321103885988e-30	1.8468831202625e-29
ENST00000606285.1	ENSG00000272463.1	lncRNA	2814	2621.08	ENST00000606285	1	ENSG00000272463	10.8539652543989	2814	2814	1	Extracellular_region	1	0	-744.3	-0.478473148242757	5.07695489719729e-79	4.91608708973898e-77
ENST00000606286.1	ENSG00000237036.6	lncRNA	476	284.299	ENST00000606286	0	ZEB1-AS1	8.99447653132198	2218	476	0.214607754733995	Nucleus	2	2	-165.5	-0.0236334918893815	0.382945101199337	0.448429582628941
ENST00000606287.1	ENSG00000272183.1	lncRNA	649	456.328	ENST00000606287	1	ENSG00000272183	20.4519216759363	649	649	1	Nucleus	1	0	-213.1	0.4982364337151	1.52891226742409e-86	1.79008429518296e-84
ENST00000606288.1	ENSG00000225138.8	lncRNA	791	598.252	ENST00000606288	0	SLC9A3-AS1	38.024230294982	3421	791	0.231218941829874	Nucleus	4	6	-327.6	0.123738969158479	4.53788345005052e-06	1.20207463449241e-05
ENST00000606292.5	ENSG00000227954.7	lncRNA	577	384.466	ENST00000606292	0	TARID	0	230435	577	0.00250395990192462	Extracellular_region	4	6	-149.4	-0.269540467160323	3.76638656659551e-24	4.28132882258015e-23
ENST00000606293.5	ENSG00000197253.13	protein_coding	1165	972.08	ENST00000606293	1	TPSB2	0	1849	1165	0.630070308274743	Nucleus	6	10	-486.8	-0.61679769988826	7.06408494878816e-144	2.64665180255897e-141
ENST00000606296.1	ENSG00000182568.17	retained_intron	4200	4007.08	ENST00000606296	0	SATB1	24.145669584847	4200	4200	1	Extracellular_region	1	0	-1106.4	-0.18291288659052	9.81327949351779e-12	4.40815613741078e-11
ENST00000606298.1	ENSG00000271967.1	lncRNA	543	350.618	ENST00000606298	1	ENSG00000271967	14.0115745330425	543	543	1	Extracellular_region	1	0	-106.9	-0.168982943806665	3.3265329417194e-10	1.31041861799367e-09
ENST00000606299.2	ENSG00000113712.19	nonsense_mediated_decay	599	406.401	ENST00000606299	0	CSNK1A1	77.6960916947855	14971	599	0.0400106873288357	Extracellular_region	5	8	-136.4	-0.0739040965317588	0.00630106756068449	0.0110996118777944
ENST00000606304.1	ENSG00000272164.1	processed_pseudogene	481	289.226	ENST00000606304	1	ENSG00000272164	7.27708212689242	481	481	1	Extracellular_region	1	0	-104.6	0.175704420410748	6.29642258818311e-11	2.64138029580862e-10
ENST00000606307.2	ENSG00000272387.2	unprocessed_pseudogene	135	17.336	ENST00000606307	1	ENSG00000272387	0	135	135	1	Extracellular_region	1	0	-34.7	0.0243372255309943	0.368934939191608	0.434304098475761
ENST00000606314.1	ENSG00000227418.6	lncRNA	759	566.253	ENST00000606314	1	PCGEM1	10.8753161554506	26102	759	0.0290782315531377	Extracellular_region	4	6	-200.7	-0.209771009049831	4.86478354226481e-15	2.86373120819746e-14
ENST00000606318.1	ENSG00000271985.1	processed_pseudogene	124	13.479	ENST00000606318	1	ENSG00000271985	0	124	124	1	Extracellular_region	1	0	-35.4	-0.0138792957961144	0.608414432444455	0.663961480628097
ENST00000606319.1	ENSG00000225138.8	lncRNA	477	285.285	ENST00000606319	0	SLC9A3-AS1	38.3174762603786	1207	477	0.395194697597349	Extracellular_region	2	2	-187.8	0.00480344718540551	0.859267921728912	0.884450674550242
ENST00000606320.6	ENSG00000051825.15	protein_coding	6369	6176.08	ENST00000606320	1	MPHOSPH9	86.0094776625017	78927	6369	0.08069481926337	Extracellular_region	24	46	-1646.3	0.223799452721277	5.89789818951286e-17	4.03653723404507e-16
ENST00000606321.1	ENSG00000051825.15	protein_coding	662	469.314	ENST00000606321	0	MPHOSPH9	76.1872642114604	12948	662	0.0511275872721656	Extracellular_region	4	6	-171.1	0.407398104260962	1.01666495084832e-55	5.02719659177749e-54
ENST00000606322.1	ENSG00000272015.1	snoRNA	83	8.404	ENST00000606322	1	SNORA62	0	83	83	1	Extracellular_region	1	0	-20.4	0.0274522201019355	0.310817113748344	0.374744534669425
ENST00000606325.5	ENSG00000112837.17	protein_coding	742	549.26	ENST00000606325	0	TBX18	0.427350427350428	19193	742	0.038659928098786	Extracellular_region	6	10	-264.3	0.109892812970228	4.72765512745661e-05	0.000111671249354475
ENST00000606326.1	ENSG00000051825.15	nonsense_mediated_decay	485	293.166	ENST00000606326	0	MPHOSPH9	93.3456067102872	8330	485	0.0582232893157263	Extracellular_region	4	6	-112	0.222820507175111	8.10483578316715e-17	5.49110797916395e-16
ENST00000606327.1	ENSG00000237499.7	lncRNA	946	753.184	ENST00000606327	0	WAKMAR2	11.104722399782	3187	946	0.29683087543144	Extracellular_region	2	2	-246	-0.158328560040744	4.06891835391944e-09	1.4540525850331e-08
ENST00000606330.1	ENSG00000272483.1	lncRNA	596	403.413	ENST00000606330	1	ENSG00000272483	35.3413241679996	596	596	1	Extracellular_region	1	0	-184.5	0.229420342902434	9.23429150703873e-18	6.71334481163248e-17
ENST00000606334.6	ENSG00000237742.8	lncRNA	528	335.701	ENST00000606334	0	ENSG00000237742	5.8940189345236	167072	528	0.00316031411606972	Nucleus	5	8	-136.3	0.116435925926932	1.61370990388494e-05	4.02145233571423e-05
ENST00000606336.5	ENSG00000272168.9	lncRNA	1288	1095.08	ENST00000606336	0	CASC15	27.1886464098704	245066	1288	0.00525572702863718	Extracellular_region	7	12	-412.7	-0.0352902522002465	0.192560510987704	0.247084707922645
ENST00000606337.5	ENSG00000235438.7	processed_transcript	280	103.411	ENST00000606337	0	ESRRAP2	3.5957369323402	9071	280	0.0308676000440966	Extracellular_region	3	4	-78	0.0507050211178441	0.0610916614764277	0.0891860751842522
ENST00000606338.1	ENSG00000272443.1	unprocessed_pseudogene	555	362.577	ENST00000606338	1	OR13Z2P	5.75123598531528	555	555	1	Extracellular_region	1	0	-151.4	0.176372513053022	5.31705317262961e-11	2.24495444821107e-10
ENST00000606343.1	ENSG00000272068.1	lncRNA	3222	3029.08	ENST00000606343	1	BCAN-AS1	14.6745219867053	3222	3222	1	Extracellular_region	1	0	-1212.9	0.295027122768204	8.10993643661232e-29	1.22352925928921e-27
ENST00000606346.1	ENSG00000272109.2	lncRNA	439	248.015	ENST00000606346	0	ENSG00000272109	7.42523892681166	439	439	1	Nucleus	1	0	-127.7	0.161181485807067	2.11475697723082e-09	7.76048221783221e-09
ENST00000606347.1	ENSG00000118939.18	processed_transcript	722	529.263	ENST00000606347	0	UCHL3	69.0556711460238	36808	722	0.0196153010215171	Mitochondria	4	6	-147	-0.0688053711959332	0.0109980196222971	0.0186097936148583
ENST00000606349.1	ENSG00000272080.1	miRNA	86	8.01	ENST00000606349	1	MIR502	0	86	86	1	Extracellular_region	1	0	-57	-0.0351310436533892	0.194576293128071	0.249346908723386
ENST00000606351.5	ENSG00000235903.10	lncRNA	565	372.518	ENST00000606351	0	CPB2-AS1	8.65178856086819	43726	565	0.012921374010886	Extracellular_region	3	4	-160.3	0.0075832705113271	0.77954030021299	0.816360687736973
ENST00000606352.1	ENSG00000272337.1	snRNA	106	8.672	ENST00000606352	1	RNU6-90P	0	106	106	1	Extracellular_region	1	0	-13	-0.0449537873536305	0.0968790248921394	0.134795067166056
ENST00000606358.1	ENSG00000272459.1	lncRNA	541	348.629	ENST00000606358	0	FAM193B-DT	0	541	541	1	Extracellular_region	1	0	-140.6	0.0575263802923735	0.0335718340292924	0.0518356780027745
